## Supplementary Table 9 for "Fine-mapping, trans-ancestral and genomic analyses identify causal variants, cells, genes and drug targets for type 1 diabetes": all_univariable_dens_biorxiv.txt (part 67 of 68)

MarkerName	ichipreg	chromosome	position	ID	alleleA	alleleB	Effect_EUR	SE_EUR	AF_EUR	EffectphaseIandII	SEphaseIandII	pphaseIandII
chr20:63733053:T:C	yes	20	63733053	rs45610537	T	C	0.167859	0.0861912	0.0086110790624874	0.1503	0.0817	0.06575
chr20:63733069:TGC:T	yes	20	63733069	rs369474495	TGC	T	NA	NA	NA	0.1681	0.3377	0.6186
chr20:63733081:TGA:T	yes	20	63733081	rs376621397	TGA	T	NA	NA	NA	0.1467	0.1287	0.2543
chr20:63733105:C:T	yes	20	63733105	rs112447887	C	T	NA	NA	NA	0.1247	0.1143	0.2755
chr20:63733164:G:C	yes	20	63733164	rs17825740	G	C	NA	NA	NA	0.1642	0.1417	0.2465
chr20:63733533:T:A	yes	20	63733533	rs6011068	T	A	0.0541129	0.0298585	0.920495540545163	0.0406	0.0248	0.1014
chr20:63733728:G:T	yes	20	63733728	rs140656554	G	T	NA	NA	NA	0.1834	0.2384	0.4416
chr20:63733895:G:A	yes	20	63733895	rs7267142	G	A	NA	NA	NA	0.0963	0.139	0.4882
chr20:63733909:G:A	yes	20	63733909	rs73319758	G	A	NA	NA	NA	-0.169	0.1732	0.3292
chr20:63734204:A:G	yes	20	63734204	rs1151622	A	G	-0.0210308	0.0186431	0.235590527726754	-0.0109	0.0152	0.4715
chr20:63734213:C:T	yes	20	63734213	rs73920995	C	T	NA	NA	NA	-0.09	0.1195	0.4514
chr20:63734458:C:T	yes	20	63734458	rs111770147	C	T	NA	NA	NA	-0.0934	0.1555	0.5481
chr20:63734514:C:T	yes	20	63734514	rs2427533	C	T	-0.0211473	0.018674	0.23520525285261	-0.0111	0.0152	0.4654
chr20:63734514:CGAG:C	yes	20	63734514	rs59415374	CGAG	C	NA	NA	NA	0.0252	0.065	0.6979
chr20:63734662:G:A	yes	20	63734662	rs142109835	G	A	NA	NA	NA	-0.1016	0.382	0.7903
chr20:63734917:G:A	yes	20	63734917	rs573726102	G	A	NA	NA	NA	0.0108	0.2499	0.9656
chr20:63735126:A:G	yes	20	63735126	rs2427534	A	G	-0.0210993	0.0186762	0.235486201093189	-0.0113	0.0152	0.4567
chr20:63735655:C:T	yes	20	63735655	rs150002197	C	T	NA	NA	NA	0.1837	0.2384	0.4408
chr20:63735726:CTG:C	yes	20	63735726	rs200830770	CTG	C	NA	NA	NA	-0.2824	0.2099	0.1786
chr20:63735862:C:T	yes	20	63735862	rs147615653	C	T	NA	NA	NA	0.0911	0.3494	0.7943
chr20:63736011:G:C	yes	20	63736011	rs6011070	G	C	NA	NA	NA	0.0184	0.0939	0.8447
chr20:63736025:A:G	yes	20	63736025	rs2427535	A	G	0.05547	0.0297903	0.922006821420703	0.0395	0.0239	0.09803
chr20:63736188:TCTGTGCAGGG:T	yes	20	63736188	rs11469804	TCTGTGCAGGG	T	-0.0210311	0.0186863	0.235079898882786	-0.0112	0.0153	0.4621
chr20:63736213:G:C	yes	20	63736213	rs74567640	G	C	NA	NA	NA	0.2615	0.2118	0.2168
chr20:63736332:CAG:C	yes	20	63736332	rs200536734	CAG	C	NA	NA	NA	-0.0812	0.1575	0.6062
chr20:63736374:G:C	yes	20	63736374	rs185719003	G	C	NA	NA	NA	0.4431	0.1844	0.01627
chr20:63736793:GC:G	yes	20	63736793	rs569204209	GC	G	NA	NA	NA	-0.4703	0.4228	0.266
chr20:63736925:C:G	yes	20	63736925	rs112253079	C	G	0.0175232	0.0751892	0.011326245822502	0.0175	0.0752	0.816
chr20:63737186:C:G	yes	20	63737186	chr20:63737186:C:G	C	G	-0.0209005	0.0186769	0.235232265463265	-0.011	0.0152	0.4697
chr20:63737247:G:A	yes	20	63737247	rs150318485	G	A	NA	NA	NA	0.0777	0.3139	0.8045
chr20:63737253:T:C	yes	20	63737253	rs1151623	T	C	0.0188253	0.0186576	0.762159347145948	0.0087	0.0148	0.5561
chr20:63737270:C:T	yes	20	63737270	rs559161554	C	T	NA	NA	NA	0.0563	0.2418	0.8158
chr20:63737451:C:T	yes	20	63737451	rs2236510	C	T	-0.0225023	0.0186375	0.235913379552749	-0.0125	0.0152	0.4119
chr20:63737805:C:A	yes	20	63737805	rs370485996	C	A	NA	NA	NA	-0.3431	0.2708	0.2052
chr20:63737808:C:G	yes	20	63737808	rs2236511	C	G	0.0113719	0.0243911	0.118614283067475	0.014	0.0198	0.4794
chr20:63737830:C:T	yes	20	63737830	rs200351490	C	T	NA	NA	NA	0.1744	0.236	0.46
chr20:63737947:C:G	yes	20	63737947	rs914559	C	G	0.0211629	0.0187286	0.764080591303415	0.012	0.0153	0.4335
chr20:63738039:C:T	yes	20	63738039	rs116144371	C	T	NA	NA	NA	0.1716	0.135	0.2036
chr20:63738069:AGGGCG:A	yes	20	63738069	rs200548769	AGGGCG	A	-0.0534551	0.0299219	0.0774020633255715	-0.0448	0.0252	0.07568
chr20:63738542:A:G	yes	20	63738542	rs1151624	A	G	0.0214848	0.018661	0.764660179715038	0.0114	0.0152	0.4518
chr20:63738544:C:T	yes	20	63738544	rs181321157	C	T	NA	NA	NA	-0.3371	0.398	0.397
chr20:63738644:C:T	yes	20	63738644	rs1151625	C	T	-0.0535928	0.0298057	0.0777102744001956	-0.0419	0.0248	0.09063
chr20:63738996:T:C	yes	20	63738996	rs1056441	T	C	0.036032	0.0171657	0.686644541198548	0.0222	0.014	0.1118
chr20:63739102:C:T	yes	20	63739102	rs147179937	C	T	-0.0643753	0.10597	0.00612891629708903	-0.0769	0.0983	0.4341
chr20:63739312:G:A	yes	20	63739312	rs531880121	G	A	NA	NA	NA	0.0038	0.3221	0.9905
chr20:63739379:G:T	yes	20	63739379	rs6122159	G	T	-0.022092	0.0187516	0.233542207697108	-0.0123	0.0153	0.4196
chr20:63739392:TG:T	yes	20	63739392	rs112243416	TG	T	NA	NA	NA	-0.1981	0.2984	0.5068
chr20:63739537:A:G	yes	20	63739537	rs4809331	A	G	0.0529508	0.029876	0.92030655247957	0.0407	0.0248	0.1006
chr20:63739894:G:A	yes	20	63739894	chr20:63739894:G:A	G	A	NA	NA	NA	0.132	0.3066	0.6668
chr20:63739898:C:T	yes	20	63739898	chr20:63739898:C:T	C	T	NA	NA	NA	-0.0581	0.2644	0.8262
chr20:63740480:C:T	yes	20	63740480	rs576252805	C	T	0.137757	0.0645455	0.0143691811898056	0.0944	0.057	0.09773
chr20:63740652:C:G	yes	20	63740652	rs6011071	C	G	NA	NA	NA	0.0323	0.0809	0.6897
chr20:63740688:G:T	yes	20	63740688	rs1741708	G	T	-0.02166	0.0186907	0.234245395422727	-0.011	0.0152	0.4683
chr20:63740795:G:C	yes	20	63740795	rs6062510	G	C	0.0332698	0.0170963	0.685069511155594	0.0191	0.0137	0.1626
chr20:63741103:G:A	yes	20	63741103	rs6010636	G	A	NA	NA	NA	0.0041	0.0634	0.948
chr20:63741353:G:A	yes	20	63741353	rs4809221	G	A	0.03279	0.0170557	0.686010772973241	0.0204	0.0136	0.1347
chr20:63741460:G:A	yes	20	63741460	rs2427536	G	A	0.0542987	0.0298597	0.92046437919482	0.0418	0.0248	0.09155
chr20:63741603:C:T	yes	20	63741603	rs2253823	C	T	-0.0208663	0.0186663	0.235241639895567	-0.011	0.0152	0.4683
chr20:63741726:G:C	yes	20	63741726	rs2253829	G	C	-0.0201682	0.0187027	0.234690285872016	-0.0107	0.0153	0.4816
chr20:63742312:ACTGG:A	yes	20	63742312	rs35891783	ACTGG	A	NA	NA	NA	0.0315	0.0654	0.6298
chr20:63742354:G:T	yes	20	63742354	rs8957	G	T	0.0281811	0.0177323	0.72426202651045	0.0171	0.0144	0.2359
chr20:63742630:G:A	yes	20	63742630	rs2256814	G	A	-0.00835974	0.0201013	0.191342700942748	-8e-04	0.0163	0.9617
chr20:63742743:C:T	yes	20	63742743	rs7996	C	T	NA	NA	NA	0.0181	0.0764	0.8124
chr20:63742759:G:C	yes	20	63742759	rs61736645	G	C	NA	NA	NA	0.1071	0.2686	0.6901
chr20:63742866:A:C	yes	20	63742866	rs1151626	A	C	0.0574098	0.0302829	0.920812484495087	0.0436	0.0251	0.08178
chr20:63743036:C:T	yes	20	63743036	rs1058319	C	T	-0.0202046	0.0230422	0.137466554833194	-0.0019	0.0185	0.92
chr20:63743088:T:C	yes	20	63743088	rs6742	T	C	0.0421454	0.0204329	0.784620490539538	0.0289	0.0185	0.1178
chr20:63743902:G:A	yes	20	63743902	rs75960031	G	A	NA	NA	NA	0.052	0.1654	0.7531
chr20:63743992:TTTTG:T	yes	20	63743992	rs375674640	TTTTG	T	NA	NA	NA	-0.1516	0.161	0.3464
chr20:63744024:GA:G	yes	20	63744024	rs10712259	GA	G	NA	NA	NA	0.0199	0.0671	0.767
chr20:63744122:C:A	yes	20	63744122	rs6011074	C	A	NA	NA	NA	0.0209	0.067	0.7555
chr20:63744155:G:A	yes	20	63744155	rs41304832	G	A	-0.0134558	0.0769354	0.01222089863002	-0.0394	0.0624	0.528
chr20:63744777:C:T	yes	20	63744777	rs77040074	C	T	NA	NA	NA	0.0802	0.1604	0.6171
chr20:63744874:T:C	yes	20	63744874	rs2427537	T	C	0.0164483	0.0159025	0.557103488608196	0.024	0.0127	0.05913
chr20:63744976:C:T	yes	20	63744976	rs113082683	C	T	0.018655	0.0777933	0.01063394285055	0.0187	0.0778	0.8101
chr20:63745109:C:G	yes	20	63745109	rs6010637	C	G	NA	NA	NA	0.0043	0.0642	0.9465
chr20:63745150:G:A	yes	20	63745150	rs2281925	G	A	0.0140081	0.0242978	0.118081262332116	0.0171	0.0191	0.3709
chr20:63745387:T:C	yes	20	63745387	rs78875871	T	C	NA	NA	NA	0.0586	0.159	0.7126
chr20:63745586:A:C	yes	20	63745586	rs2296763	A	C	0.0289862	0.0182995	0.735451000250714	0.0209	0.015	0.1635
chr20:63745625:G:A	yes	20	63745625	rs77713714	G	A	NA	NA	NA	0.2191	0.1477	0.138
chr20:63745805:C:G	yes	20	63745805	rs41278200	C	G	0.0480634	0.0366247	0.0525089321387806	0.0362	0.0348	0.299
chr20:63746060:G:A	yes	20	63746060	rs545186505	G	A	NA	NA	NA	-0.2272	0.3277	0.4881
chr20:63746500:G:A	yes	20	63746500	rs116905074	G	A	-0.000616262	0.054742	0.021400195799641	-0.0369	0.0439	0.4008
chr20:63746768:C:T	yes	20	63746768	rs35982738	C	T	0.00822402	0.0185684	0.236743912652578	-0.0147	0.015	0.3271
chr20:63746829:C:T	yes	20	63746829	rs112096311	C	T	NA	NA	NA	-0.1381	0.1483	0.3518
chr20:63746857:G:T	yes	20	63746857	rs146339881	G	T	NA	NA	NA	-0.3183	0.324	0.3259
chr20:63746996:C:T	yes	20	63746996	rs5019252	C	T	0.0274292	0.0165848	0.341028645186914	0.0247	0.0133	0.06357
chr20:63747011:C:T	yes	20	63747011	rs12625387	C	T	0.0264982	0.0165787	0.350477569215142	0.0236	0.0133	0.07484
chr20:63747065:C:T	yes	20	63747065	rs74552928	C	T	0.000514526	0.0262359	0.106730490691875	-0.0153	0.0244	0.53
chr20:63747593:G:A	yes	20	63747593	rs375528376	G	A	NA	NA	NA	-0.0349	0.1175	0.7665
chr20:63747601:C:T	yes	20	63747601	rs73622886	C	T	-0.0127283	0.0211141	0.183052646660867	-0.0043	0.0194	0.8234
chr20:63747653:T:C	yes	20	63747653	rs6011076	T	C	0.0217998	0.0165185	0.348444124509755	0.0178	0.0131	0.1756
chr20:63747986:C:T	yes	20	63747986	rs73622887	C	T	-0.0142503	0.0205573	0.185136727741415	-2e-04	0.0168	0.9901
chr20:63748075:T:C	yes	20	63748075	rs12480492	T	C	NA	NA	NA	-0.166	0.1983	0.4026
chr20:63748104:C:T	yes	20	63748104	rs373695255	C	T	NA	NA	NA	0.316	0.3241	0.3296
chr20:63748178:A:G	yes	20	63748178	rs11697610	A	G	-0.00748557	0.0161363	0.399271260849297	-0.0117	0.0129	0.3657
chr20:63748394:C:T	yes	20	63748394	rs2872979	C	T	0.0237597	0.0165655	0.343392741895448	0.0159	0.0131	0.2273
chr20:63748395:G:A	yes	20	63748395	rs12053646	G	A	-0.0124079	0.0202745	0.189593683424251	0.0068	0.0165	0.6799
chr20:63748397:T:G	yes	20	63748397	rs2315646	T	G	0.0237659	0.0165725	0.342968525045922	0.0176	0.0133	0.1852
chr20:63748500:C:G	yes	20	63748500	rs2315647	C	G	0.0146667	0.0158709	0.532823574034247	0.0188	0.0126	0.138
chr20:63748637:G:C	yes	20	63748637	rs1887406	G	C	-0.0128234	0.0202746	0.189786138975436	0.0056	0.0163	0.7335
chr20:63748744:C:T	yes	20	63748744	rs141981392	C	T	-0.0524095	0.0453942	0.0364823142221218	-0.0578	0.0445	0.1944
chr20:63748745:G:C	yes	20	63748745	rs2315648	G	C	0.0240335	0.0166122	0.342285371024033	0.0171	0.0133	0.1975
chr20:63748868:C:T	yes	20	63748868	rs13040195	C	T	-0.00736659	0.0619581	0.016945913839067	-0.0021	0.0591	0.9721
chr20:63748962:A:G	yes	20	63748962	rs932824	A	G	0.0240156	0.01656	0.343858660576875	0.0157	0.0131	0.2329
chr20:63748975:C:T	yes	20	63748975	rs932825	C	T	0.0242939	0.0165594	0.343797597180162	0.0159	0.0131	0.2262
chr20:63748997:C:T	yes	20	63748997	rs143575394	C	T	NA	NA	NA	0.1393	0.1563	0.3726
chr20:63749095:C:T	yes	20	63749095	rs148035301	C	T	0.0964454	0.0458493	0.0296321409381809	0.095	0.0439	0.03047
chr20:63749163:A:C	yes	20	63749163	rs932826	A	C	0.0076125	0.0160196	0.42854763441394	0.0175	0.0127	0.1671
chr20:63749174:C:T	yes	20	63749174	rs932827	C	T	0.02177	0.0185529	0.237099580746614	0.0211	0.0148	0.1539
chr20:63749189:T:C	yes	20	63749189	rs12625413	T	C	0.0243056	0.0165606	0.343806285061808	0.0154	0.0131	0.24
chr20:63749254:G:A	yes	20	63749254	rs113535639	G	A	-0.0501319	0.0453062	0.0326334852654206	-0.0331	0.0435	0.4461
chr20:63749359:CAG:C	yes	20	63749359	rs11470668	CAG	C	NA	NA	NA	-0.0914	0.177	0.6055
chr20:63749367:C:T	yes	20	63749367	rs138798887	C	T	NA	NA	NA	0.0582	0.176	0.7411
chr20:63749462:A:C	yes	20	63749462	rs561286854	A	C	-0.049229	0.0341192	0.0646683602611076	-0.0468	0.0325	0.1502
chr20:63749464:G:A	yes	20	63749464	rs574445798	G	A	-0.0491677	0.0341219	0.0646597399928163	-0.0468	0.0325	0.1502
chr20:63749538:G:A	yes	20	63749538	rs113280105	G	A	NA	NA	NA	0.0849	0.1242	0.4942
chr20:63749572:G:A	yes	20	63749572	rs111943003	G	A	-0.0574001	0.0553673	0.0229051768403328	-0.0574	0.0554	0.3002
chr20:63749578:T:A	yes	20	63749578	rs183373034	T	A	NA	NA	NA	0.0624	0.1482	0.6738
chr20:63749579:G:T	yes	20	63749579	rs558152225	G	T	NA	NA	NA	0.0624	0.1482	0.6738
chr20:63749735:G:A	yes	20	63749735	rs146329200	G	A	NA	NA	NA	0.1742	0.309	0.5729
chr20:63749907:G:A	yes	20	63749907	rs76352165	G	A	NA	NA	NA	0.0267	0.1645	0.8712
chr20:63750424:A:C	yes	20	63750424	rs192742160	A	C	NA	NA	NA	-0.0406	0.2053	0.8432
chr20:63750550:A:T	yes	20	63750550	rs116157655	A	T	NA	NA	NA	0.3753	0.251	0.1349
chr20:63750626:C:T	yes	20	63750626	rs6089970	C	T	-0.00370453	0.0190318	0.223496868592072	0.0132	0.0156	0.3958
chr20:63750723:A:G	yes	20	63750723	rs116895501	A	G	NA	NA	NA	-0.3518	0.2949	0.2328
chr20:63750828:G:A	yes	20	63750828	rs144898052	G	A	0.15426	0.0690814	0.0124480135082344	0.0745	0.0611	0.2232
chr20:63751599:C:T	yes	20	63751599	rs111920882	C	T	NA	NA	NA	0.054	0.1643	0.7425
chr20:63751621:C:G	yes	20	63751621	rs538762658	C	G	NA	NA	NA	0.2126	0.346	0.5389
chr20:63751638:A:G	yes	20	63751638	rs4809332	A	G	-0.00989805	0.0160371	0.580084656567983	-0.0051	0.0128	0.689
chr20:63752021:A:C	yes	20	63752021	rs527468780	A	C	NA	NA	NA	0.0345	0.3217	0.9146
chr20:63752266:C:A	yes	20	63752266	rs186776299	C	A	NA	NA	NA	0.2222	0.3443	0.5187
chr20:63752270:G:A	yes	20	63752270	rs115377242	G	A	NA	NA	NA	-0.1354	0.1134	0.2323
chr20:63752322:C:CA	yes	20	63752322	rs200419248	C	CA	NA	NA	NA	0.045	0.177	0.7994
chr20:63752443:C:G	yes	20	63752443	rs4809222	C	G	-0.0105003	0.0160118	0.581465898146218	-0.0052	0.0129	0.6848
chr20:63752570:T:C	yes	20	63752570	chr20:63752570:T:C	T	C	0.0515474	0.0304338	0.922573023431213	0.0423	0.025	0.0906
chr20:63752602:C:T	yes	20	63752602	rs555861589	C	T	NA	NA	NA	-0.2466	0.3506	0.4818
chr20:63752956:G:C	yes	20	63752956	rs2281926	G	C	-0.0127491	0.0207821	0.177341797282341	0.0045	0.017	0.7936
chr20:63753019:C:G	yes	20	63753019	rs568661938	C	G	NA	NA	NA	0.2222	0.3443	0.5187
chr20:63753112:G:A	yes	20	63753112	rs144244471	G	A	NA	NA	NA	-0.1236	0.1852	0.5044
chr20:63753227:G:C	yes	20	63753227	rs2281927	G	C	-0.00998176	0.0159867	0.581080021089275	-0.0041	0.0127	0.7465
chr20:63753251:G:C	yes	20	63753251	rs2281928	G	C	-0.00986588	0.0159886	0.58115775609606	-0.0043	0.0127	0.7355
chr20:63753617:G:A	yes	20	63753617	rs116559412	G	A	NA	NA	NA	-0.1559	0.277	0.5735
chr20:63753619:G:A	yes	20	63753619	rs4809334	G	A	-0.0118583	0.0206683	0.179142433742656	0.0055	0.0169	0.7422
chr20:63753806:G:A	yes	20	63753806	rs76498493	G	A	NA	NA	NA	-0.0459	0.1776	0.7959
chr20:63753808:A:T	yes	20	63753808	rs75612715	A	T	NA	NA	NA	0.0379	0.1641	0.8174
chr20:63754072:C:T	yes	20	63754072	rs16983927	C	T	NA	NA	NA	-0.0812	0.0944	0.3894
chr20:63754093:G:C	yes	20	63754093	rs13041528	G	C	-0.011663	0.0207018	0.178793024880595	0.0056	0.0169	0.7415
chr20:63754126:G:A	yes	20	63754126	rs7273624	G	A	-0.0028748	0.0161293	0.402171576485493	-0.0063	0.0129	0.6273
chr20:63754177:C:T	yes	20	63754177	rs116153529	C	T	NA	NA	NA	-0.0245	0.1021	0.8103
chr20:63754188:G:A	yes	20	63754188	rs12481497	G	A	-0.0113805	0.0206682	0.179046515033796	0.0057	0.0169	0.7348
chr20:63754205:T:C	yes	20	63754205	rs4299387	T	C	-0.00235527	0.0161333	0.402881648085852	-0.0052	0.0129	0.6849
chr20:63754260:C:G	yes	20	63754260	rs576606809	C	G	NA	NA	NA	-0.0787	0.2329	0.7353
chr20:63754315:A:G	yes	20	63754315	rs80118527	A	G	NA	NA	NA	0.0484	0.1658	0.7703
chr20:63754465:T:C	yes	20	63754465	rs187171168	T	C	NA	NA	NA	-0.0093	0.2497	0.9702
chr20:63754493:G:A	yes	20	63754493	rs6089971	G	A	-0.0111	0.0206983	0.178781980645947	0.006	0.0169	0.7213
chr20:63754579:G:T	yes	20	63754579	rs2093118	G	T	0.0274064	0.0166502	0.34019565255165	0.0181	0.0133	0.1732
chr20:63754623:G:A	yes	20	63754623	rs6011081	G	A	-0.00318389	0.0161308	0.402178278575602	-0.0068	0.0129	0.5968
chr20:63754688:C:T	yes	20	63754688	rs140147961	C	T	NA	NA	NA	0.1012	0.1547	0.513
chr20:63755200:G:T	yes	20	63755200	rs6011082	G	T	NA	NA	NA	0.0486	0.1753	0.7817
chr20:63755414:C:T	yes	20	63755414	rs6122160	C	T	0.028748	0.0165846	0.341855731519635	0.0208	0.0133	0.1177
chr20:63755534:C:A	yes	20	63755534	rs6122161	C	A	0.0280623	0.0165851	0.34200466663357	0.0199	0.0133	0.1337
chr20:63755602:G:T	yes	20	63755602	rs116250690	G	T	NA	NA	NA	0.043	0.1643	0.7935
chr20:63755603:A:T	yes	20	63755603	rs115500369	A	T	NA	NA	NA	0.043	0.1643	0.7935
chr20:63755708:AAAC:A	yes	20	63755708	rs73611624	AAAC	A	-0.0120911	0.0206987	0.17893639216826	0.0051	0.0169	0.7606
chr20:63755741:C:T	yes	20	63755741	rs4809335	C	T	-0.0111998	0.0159472	0.582162537854341	-0.0052	0.0127	0.6803
chr20:63756064:G:A	yes	20	63756064	rs11696871	G	A	-0.012156	0.0206543	0.180501785160832	0.0044	0.0169	0.7949
chr20:63756196:C:G	yes	20	63756196	rs4809223	C	G	-0.0038115	0.0161325	0.4015499257803	-0.0084	0.0129	0.5152
chr20:63756477:T:A	yes	20	63756477	rs4809224	T	A	-0.00378334	0.0161304	0.401565112575312	-0.0082	0.0129	0.5267
chr20:63756521:CTG:C	yes	20	63756521	rs373621164	CTG	C	NA	NA	NA	-0.103	0.0914	0.2595
chr20:63756742:G:A	yes	20	63756742	rs6011084	G	A	NA	NA	NA	-0.1092	0.1132	0.3343
chr20:63756853:C:T	yes	20	63756853	rs6011085	C	T	-0.00374645	0.0161305	0.401655072027754	-0.0079	0.0129	0.5387
chr20:63756975:T:C	yes	20	63756975	rs115965481	T	C	NA	NA	NA	-0.0374	0.2492	0.8806
chr20:63757025:G:A	yes	20	63757025	rs11697497	G	A	0.00119971	0.027038	0.0941680426630022	0.001	0.0229	0.9654
chr20:63757051:T:C	yes	20	63757051	rs75565201	T	C	NA	NA	NA	0.0417	0.164	0.7993
chr20:63757194:A:G	yes	20	63757194	rs6089769	A	G	-0.00355548	0.016129	0.401677656434152	-0.0073	0.0129	0.5705
chr20:63757274:C:T	yes	20	63757274	rs6089973	C	T	-0.0116058	0.0159724	0.579094879799195	-0.0047	0.0127	0.7125
chr20:63757320:G:A	yes	20	63757320	rs6010639	G	A	-0.00356837	0.0161292	0.401669167952889	-0.0073	0.0129	0.5705
chr20:63757341:T:G	yes	20	63757341	rs143247287	T	G	NA	NA	NA	-0.0366	0.2012	0.8557
chr20:63757544:T:C	yes	20	63757544	rs6010640	T	C	0.0544122	0.0302474	0.924440022727493	0.0446	0.0248	0.07273
chr20:63758312:G:A	yes	20	63758312	rs114542449	G	A	NA	NA	NA	0.0937	0.1041	0.3683
chr20:63758539:C:CTG	yes	20	63758539	rs33931289	C	CTG	-0.00389021	0.0162591	0.398153586164407	-0.0079	0.013	0.5404
chr20:63758550:G:A	yes	20	63758550	rs112721032	G	A	NA	NA	NA	-0.0418	0.2581	0.8713
chr20:63758596:T:A	yes	20	63758596	rs112626231	T	A	NA	NA	NA	0.0371	0.1382	0.7884
chr20:63758733:T:A	yes	20	63758733	rs182568265	T	A	0.00592381	0.0551723	0.0213575501141913	-0.0172	0.0491	0.7259
chr20:63758889:G:A	yes	20	63758889	rs143281284	G	A	NA	NA	NA	-0.1551	0.0992	0.1179
chr20:63759061:TCTC:T	yes	20	63759061	rs141747837	TCTC	T	NA	NA	NA	-0.0257	0.1819	0.8876
chr20:63759280:T:TGGTA	yes	20	63759280	rs36043714	T	TGGTA	-0.00366173	0.0161384	0.401500374572369	-0.0073	0.0129	0.5717
chr20:63759536:T:C	yes	20	63759536	rs73319792	T	C	NA	NA	NA	-0.0556	0.2589	0.83
chr20:63759617:T:C	yes	20	63759617	rs533736806	T	C	NA	NA	NA	-0.0909	0.2114	0.6673
chr20:63759661:C:T	yes	20	63759661	rs6089770	C	T	0.0183993	0.0158104	0.521360078836516	0.0186	0.0126	0.1402
chr20:63759719:G:A	yes	20	63759719	rs73921904	G	A	NA	NA	NA	-0.1435	0.0935	0.1248
chr20:63759846:C:A	yes	20	63759846	rs116654325	C	A	NA	NA	NA	0.0496	0.1641	0.7625
chr20:63760100:C:T	yes	20	63760100	rs6122028	C	T	0.028235	0.0165811	0.341845384577578	0.0204	0.0133	0.1252
chr20:63760215:A:G	yes	20	63760215	rs73319795	A	G	NA	NA	NA	-0.1473	0.0937	0.116
chr20:63760260:G:A	yes	20	63760260	rs6122029	G	A	-0.0178786	0.0158591	0.476886499968475	-0.0183	0.0126	0.1469
chr20:63760489:A:G	yes	20	63760489	rs6062309	A	G	-0.0179029	0.0158614	0.476832508558856	-0.0189	0.0127	0.1359
chr20:63760571:C:T	yes	20	63760571	rs149888037	C	T	NA	NA	NA	-0.0811	0.2047	0.6918
chr20:63760590:A:G	yes	20	63760590	rs6011089	A	G	-0.0178733	0.0158687	0.476695960752346	-0.0182	0.0127	0.151
chr20:63761072:C:T	yes	20	63761072	rs143276699	C	T	NA	NA	NA	0.0355	0.1641	0.8289
chr20:63761299:T:C	yes	20	63761299	rs6010642	T	C	-0.0182647	0.0158116	0.478776983953226	-0.0213	0.0126	0.09209
chr20:63761538:G:C	yes	20	63761538	rs6062513	G	C	-0.0177355	0.0158632	0.476789386256425	-0.0181	0.0126	0.1521
chr20:63761737:G:A	yes	20	63761737	rs6010644	G	A	-0.0176861	0.0158632	0.47681087830173	-0.0181	0.0126	0.1521
chr20:63761754:C:T	yes	20	63761754	rs2315649	C	T	0.0280892	0.0166284	0.340922427411292	0.0205	0.0133	0.1218
chr20:63761981:T:C	yes	20	63761981	rs147066615	T	C	NA	NA	NA	0.0911	0.3026	0.7632
chr20:63762127:T:A	yes	20	63762127	rs6011091	T	A	-0.0177995	0.0158601	0.476887469921268	-0.0178	0.0126	0.1594
chr20:63762230:A:C	yes	20	63762230	rs6010646	A	C	-0.0176533	0.0158115	0.478350273891946	-0.018	0.0126	0.1539
chr20:63762245:TGAGA:T	yes	20	63762245	rs371464024	TGAGA	T	NA	NA	NA	-0.2426	0.2484	0.3288
chr20:63762388:TCA:T	yes	20	63762388	rs36058637	TCA	T	-0.0176385	0.0158612	0.476754184336181	-0.0179	0.0126	0.1572
chr20:63762677:C:T	yes	20	63762677	chr20:63762677:C:T	C	T	-0.0559476	0.0659484	0.0175506958708456	-0.0559	0.0659	0.3963
chr20:63762843:C:G	yes	20	63762843	rs62217844	C	G	-0.0173721	0.0158625	0.476718462989624	-0.0178	0.0126	0.159
chr20:63762845:T:C	yes	20	63762845	rs62217845	T	C	-0.0173721	0.0158625	0.476718462989624	-0.0178	0.0126	0.159
chr20:63762846:G:C	yes	20	63762846	rs62217846	G	C	-0.0173721	0.0158625	0.476718462989624	-0.0178	0.0126	0.159
chr20:63763035:A:G	yes	20	63763035	rs6089771	A	G	-0.0176161	0.0158649	0.475616555056181	-0.0167	0.0126	0.1856
chr20:63763351:A:G	yes	20	63763351	rs7274760	A	G	-0.0174363	0.0158668	0.475554759027711	-0.0167	0.0126	0.1876
chr20:63763385:G:A	yes	20	63763385	rs11906410	G	A	NA	NA	NA	-0.1416	0.0935	0.13
chr20:63763491:G:A	yes	20	63763491	rs77114405	G	A	NA	NA	NA	-0.175	0.1031	0.08951
chr20:63763513:A:C	yes	20	63763513	rs558906339	A	C	-0.0304342	0.0833263	0.0092931126086495	0.0262	0.072	0.7162
chr20:63763549:C:T	yes	20	63763549	rs115434960	C	T	NA	NA	NA	0.291	0.2128	0.1714
chr20:63763836:C:T	yes	20	63763836	rs150498065	C	T	NA	NA	NA	0.3081	0.3487	0.3769
chr20:63763965:T:C	yes	20	63763965	rs78476458	T	C	-0.051619	0.0302837	0.0752449235516819	-0.0435	0.0249	0.08065
chr20:63764285:A:C	yes	20	63764285	rs6010647	A	C	-0.017495	0.0158642	0.476798756073549	-0.0179	0.0126	0.157
chr20:63764368:A:G	yes	20	63764368	rs6512287	A	G	0.0146061	0.020739	0.818000246142921	-0.0031	0.0169	0.8558
chr20:63764411:A:G	yes	20	63764411	rs6089979	A	G	-0.0175205	0.015864	0.47678203785867	-0.0178	0.0126	0.1588
chr20:63764595:T:G	yes	20	63764595	rs370436554	T	G	NA	NA	NA	-0.0829	0.2025	0.6822
chr20:63764625:G:A	yes	20	63764625	rs112801669	G	A	NA	NA	NA	-0.0117	0.2541	0.9633
chr20:63764639:G:A	yes	20	63764639	rs563553752	G	A	NA	NA	NA	0.2188	0.3438	0.5245
chr20:63764680:G:A	yes	20	63764680	rs111640556	G	A	-0.0527193	0.0827603	0.0102415514913797	0.0095	0.0779	0.9027
chr20:63764868:G:T	yes	20	63764868	rs6062514	G	T	-0.0176343	0.0158663	0.476643406219158	-0.0176	0.0126	0.1644
chr20:63765061:G:A	yes	20	63765061	rs117795914	G	A	0.0942859	0.0459427	0.0296508133985307	0.0945	0.0439	0.03153
chr20:63765109:G:A	yes	20	63765109	rs142225563	G	A	NA	NA	NA	0.0236	0.2686	0.93
chr20:63765220:C:G	yes	20	63765220	rs534892278	C	G	NA	NA	NA	-0.0239	0.3942	0.9516
chr20:63765257:T:A	yes	20	63765257	rs185415690	T	A	NA	NA	NA	-0.3251	0.2833	0.2512
chr20:63765540:C:T	yes	20	63765540	rs552401520	C	T	NA	NA	NA	-0.0312	0.2491	0.9003
chr20:63765572:G:A	yes	20	63765572	rs7271043	G	A	0.0281368	0.0166298	0.340739383775696	0.0194	0.0133	0.1435
chr20:63765693:G:A	yes	20	63765693	rs141568246	G	A	NA	NA	NA	-0.2445	0.2547	0.3371
chr20:63766014:C:T	yes	20	63766014	rs147702987	C	T	NA	NA	NA	-0.2412	0.2481	0.331
chr20:63766048:G:A	yes	20	63766048	rs115225486	G	A	NA	NA	NA	-0.0592	0.2057	0.7734
chr20:63766112:C:T	yes	20	63766112	rs112591235	C	T	-0.0552364	0.0553413	0.022852573523991	-0.0552	0.0553	0.3182
chr20:63766443:C:T	yes	20	63766443	rs6011094	C	T	-0.0181762	0.0158657	0.476837801811552	-0.0187	0.0126	0.1394
chr20:63766458:C:T	yes	20	63766458	rs6011095	C	T	-0.0179478	0.0158666	0.47675632605037	-0.0188	0.0126	0.1377
chr20:63766662:T:C	yes	20	63766662	rs6011096	T	C	-0.0182392	0.0158108	0.478754923541753	-0.0204	0.0126	0.1058
chr20:63766730:C:T	yes	20	63766730	rs141565145	C	T	NA	NA	NA	0.171	0.2233	0.4438
chr20:63766957:G:A	yes	20	63766957	rs73321616	G	A	NA	NA	NA	-0.0577	0.2589	0.8236
chr20:63767146:G:A	yes	20	63767146	rs150551521	G	A	NA	NA	NA	0.1234	0.271	0.6487
chr20:63767308:G:A	yes	20	63767308	rs73916642	G	A	NA	NA	NA	-0.0543	0.261	0.8352
chr20:63767464:A:C	yes	20	63767464	rs147858055	A	C	NA	NA	NA	-0.0611	0.2288	0.7895
chr20:63767472:G:A	yes	20	63767472	rs6011097	G	A	0.0133617	0.0207157	0.817217598010137	-2e-04	0.0166	0.9916
chr20:63767518:C:T	yes	20	63767518	rs139856946	C	T	-0.058238	0.103877	0.0064555595337882	-0.0701	0.0966	0.4678
chr20:63767582:C:T	yes	20	63767582	rs6011098	C	T	0.0131201	0.0206349	0.819958860096826	-1e-04	0.0166	0.9942
chr20:63767614:T:G	yes	20	63767614	rs11907294	T	G	NA	NA	NA	-0.1586	0.0994	0.1104
chr20:63767739:G:C	yes	20	63767739	rs55728449	G	C	NA	NA	NA	-0.0583	0.2589	0.8218
chr20:63767802:CCCAGGGCTGGGCAAGTCCAT:C	yes	20	63767802	rs539319567	CCCAGGGCTGGGCAAGTCCAT	C	NA	NA	NA	-0.2959	0.3008	0.3253
chr20:63768288:C:T	yes	20	63768288	rs2315654	C	T	0.0151277	0.020645	0.819931437165985	0.0016	0.0166	0.9214
chr20:63768668:T:C	yes	20	63768668	rs6010648	T	C	0.013936	0.0207443	0.822172409422622	-0.0052	0.0169	0.761
chr20:63768753:C:T	yes	20	63768753	rs145881575	C	T	NA	NA	NA	-0.1239	0.2275	0.586
chr20:63768833:G:A	yes	20	63768833	rs544940044	G	A	NA	NA	NA	-0.2388	0.352	0.4975
chr20:63768860:C:T	yes	20	63768860	rs114268362	C	T	NA	NA	NA	-0.0828	0.1001	0.4083
chr20:63769103:A:G	yes	20	63769103	rs74728805	A	G	-0.0823431	0.107062	0.00642412803029532	-0.0575	0.1019	0.5726
chr20:63769271:C:T	yes	20	63769271	rs114936455	C	T	NA	NA	NA	-0.0741	0.1808	0.6818
chr20:63769724:G:A	yes	20	63769724	rs143964167	G	A	NA	NA	NA	-0.2049	0.3182	0.5196
chr20:63769761:C:T	yes	20	63769761	rs12480190	C	T	-0.0105089	0.0241855	0.12112398785704	0.0133	0.0197	0.4974
chr20:63769762:G:A	yes	20	63769762	rs10485826	G	A	0.0293811	0.0173257	0.35092567172078	0.0193	0.0139	0.1639
chr20:63769790:C:T	yes	20	63769790	rs6089982	C	T	0.0162021	0.0220666	0.148302441149196	0.0254	0.0181	0.1596
chr20:63769919:G:A	yes	20	63769919	rs6011101	G	A	NA	NA	NA	-0.0015	0.1572	0.9923
chr20:63770057:C:T	yes	20	63770057	rs56696063	C	T	NA	NA	NA	-0.0253	0.252	0.9201
chr20:63770076:G:T	yes	20	63770076	rs190240811	G	T	NA	NA	NA	-0.3371	0.2393	0.159
chr20:63770274:G:A	yes	20	63770274	rs56735637	G	A	NA	NA	NA	-0.0828	0.1079	0.4428
chr20:63770358:G:A	yes	20	63770358	rs6089983	G	A	0.0139009	0.0214556	0.168396082301418	0.0165	0.0175	0.3451
chr20:63770367:C:A	yes	20	63770367	rs80149857	C	A	0.0138756	0.0214578	0.168355033291892	0.0168	0.0175	0.3361
chr20:63770532:G:C	yes	20	63770532	rs755708052	G	C	NA	NA	NA	0.1665	0.3099	0.5911
chr20:63770545:G:A	yes	20	63770545	rs6089984	G	A	0.0334218	0.017616	0.646783165261323	0.0441	0.0139	0.001502
chr20:63770691:GGCCGGAC:G	yes	20	63770691	rs74681134	GGCCGGAC	G	0.00587989	0.0263244	0.106176754152108	0.0302	0.0238	0.2046
chr20:63770719:G:A	yes	20	63770719	rs6512289	G	A	-0.0215666	0.0190364	0.243092149357323	-0.0349	0.0153	0.02269
chr20:63771135:T:C	yes	20	63771135	rs12479927	T	C	0.0355567	0.0176447	0.650375531100469	0.046	0.014	0.000976
chr20:63771195:C:T	yes	20	63771195	rs146606154	C	T	NA	NA	NA	-0.4125	0.2082	0.04758
chr20:63771224:A:C	yes	20	63771224	rs528219578	A	C	NA	NA	NA	-0.215	0.3651	0.5559
chr20:63771275:G:A	yes	20	63771275	rs73143503	G	A	-0.0163756	0.0176574	0.307604584635335	-0.0272	0.014	0.05312
chr20:63771507:G:A	yes	20	63771507	rs6089986	G	A	0.0289444	0.016602	0.546319239684701	0.0296	0.0131	0.02425
chr20:63771588:A:G	yes	20	63771588	rs4809336	A	G	0.0305239	0.0176456	0.649294186627849	0.0398	0.0142	0.005085
chr20:63771603:C:T	yes	20	63771603	rs4809337	C	T	0.0316993	0.0176339	0.649476042218481	0.0414	0.0142	0.003535
chr20:63771607:A:T	yes	20	63771607	rs190610871	A	T	NA	NA	NA	-0.3077	0.3589	0.3913
chr20:63771678:G:A	yes	20	63771678	rs183206636	G	A	-0.0521195	0.111999	0.00564015130227948	-0.0521	0.112	0.6418
chr20:63771918:CT:C	yes	20	63771918	rs139919499	CT	C	-0.0609283	0.0364304	0.0541223898593733	-0.0605	0.0326	0.0637
chr20:63771988:A:G	yes	20	63771988	rs150117996	A	G	NA	NA	NA	-0.068	0.1899	0.7202
chr20:63772288:G:T	yes	20	63772288	rs138420497	G	T	0.0155573	0.0488498	0.0331522062093906	0.0384	0.0456	0.3997
chr20:63772761:A:C	yes	20	63772761	chr20:63772761:A:C	A	C	0.00409789	0.0835461	0.0110485484590981	0.0041	0.0835	0.9608
chr20:63772835:C:G	yes	20	63772835	rs6010649	C	G	-0.0223748	0.0189769	0.244910998954447	-0.035	0.0153	0.02202
chr20:63772879:T:C	yes	20	63772879	rs6062519	T	C	-0.0228417	0.018891	0.244615190611206	-0.0332	0.015	0.02657
chr20:63772999:A:G	yes	20	63772999	rs6062520	A	G	-0.0228306	0.0188903	0.244682229548956	-0.0327	0.015	0.02872
chr20:63773005:G:A	yes	20	63773005	rs115388167	G	A	NA	NA	NA	0.0549	0.1128	0.6265
chr20:63773063:T:C	yes	20	63773063	rs6062521	T	C	-0.0227512	0.0188925	0.244583797115926	-0.0324	0.015	0.03023
chr20:63773116:G:C	yes	20	63773116	rs6062522	G	C	-0.0225143	0.0188902	0.244590351127605	-0.0323	0.015	0.03101
chr20:63773220:A:G	yes	20	63773220	rs551413885	A	G	NA	NA	NA	-0.1886	0.2822	0.5038
chr20:63773254:T:C	yes	20	63773254	rs6122165	T	C	0.029662	0.0165329	0.548182871600052	0.0338	0.0131	0.009683
chr20:63773392:G:T	yes	20	63773392	rs62217849	G	T	-0.0227677	0.0188903	0.24459122800398	-0.0324	0.015	0.03023
chr20:63773485:G:A	yes	20	63773485	rs6011105	G	A	-0.0227997	0.0188935	0.244552260665366	-0.0324	0.015	0.03023
chr20:63773518:C:A	yes	20	63773518	rs142252418	C	A	-0.0292685	0.0798162	0.0120842866245659	-0.0808	0.0716	0.2591
chr20:63773580:G:A	yes	20	63773580	rs4809340	G	A	0.0345068	0.0175776	0.652327711609018	0.039	0.0139	0.004903
chr20:63773583:A:G	yes	20	63773583	rs553656955	A	G	NA	NA	NA	-0.0921	0.3419	0.7877
chr20:63773632:C:T	yes	20	63773632	rs73916646	C	T	NA	NA	NA	-0.001	0.0999	0.9919
chr20:63773694:G:A	yes	20	63773694	rs184430629	G	A	NA	NA	NA	-0.2491	0.2522	0.3233
chr20:63773719:C:T	yes	20	63773719	rs531592414	C	T	NA	NA	NA	-0.3363	0.2809	0.2312
chr20:63773736:C:G	yes	20	63773736	rs527807940	C	G	NA	NA	NA	-0.3224	0.2812	0.2516
chr20:63773763:G:A	yes	20	63773763	rs59496954	G	A	-0.0236355	0.0189181	0.243473684733124	-0.0304	0.015	0.04263
chr20:63773938:G:C	yes	20	63773938	rs150852457	G	C	NA	NA	NA	-0.2275	0.2379	0.3389
chr20:63774003:T:C	yes	20	63774003	rs116124401	T	C	NA	NA	NA	-0.0379	0.2258	0.8667
chr20:63774510:G:C	yes	20	63774510	rs6122166	G	C	0.0332904	0.0165048	0.550214601863275	0.0346	0.0131	0.008156
chr20:63774514:G:A	yes	20	63774514	rs79054313	G	A	-0.0619151	0.104251	0.00720798095611616	-0.0619	0.1043	0.5529
chr20:63774607:T:C	yes	20	63774607	rs6089988	T	C	0.0314753	0.0164738	0.549508170188555	0.0337	0.013	0.009646
chr20:63774823:T:C	yes	20	63774823	rs6122167	T	C	0.0320399	0.0164772	0.549511399681167	0.0338	0.013	0.009399
chr20:63775112:G:A	yes	20	63775112	rs74383758	G	A	NA	NA	NA	0.0834	0.1454	0.5664
chr20:63775192:C:T	yes	20	63775192	rs4809225	C	T	-0.0406939	0.0783906	0.0110965513355374	-0.0182	0.0628	0.7718
chr20:63775288:C:T	yes	20	63775288	rs3810493	C	T	0.0313606	0.0165397	0.550564363784402	0.0298	0.013	0.02241
chr20:63775396:C:T	yes	20	63775396	rs3810494	C	T	0.0387918	0.0164851	0.539582646548334	0.0325	0.013	0.01211
chr20:63775466:A:G	yes	20	63775466	rs3810495	A	G	0.0374507	0.0165012	0.5421195301407	0.0328	0.013	0.0118
chr20:63775533:T:C	yes	20	63775533	rs3810496	T	C	0.0391706	0.0170887	0.599207499734393	0.0403	0.0134	0.002556
chr20:63775608:G:A	yes	20	63775608	rs190991034	G	A	NA	NA	NA	-0.4151	0.3943	0.2924
chr20:63775751:C:T	yes	20	63775751	rs3827026	C	T	-0.0270461	0.0265827	0.113969997603129	-0.0314	0.0251	0.2115
chr20:63775823:G:A	yes	20	63775823	rs35738769	G	A	0.00346821	0.029468	0.0777680004269489	-0.0015	0.0244	0.9501
chr20:63776123:G:C	yes	20	63776123	rs537646035	G	C	NA	NA	NA	-0.1319	0.3205	0.6807
chr20:63776264:C:G	yes	20	63776264	rs11698493	C	G	-0.00150841	0.0262163	0.106400342909023	0.0222	0.0237	0.3488
chr20:63776439:C:G	yes	20	63776439	rs191820479	C	G	NA	NA	NA	-0.0962	0.179	0.591
chr20:63776526:G:A	yes	20	63776526	rs4809226	G	A	-0.0259487	0.0189361	0.239712902032721	-0.0301	0.0151	0.04651
chr20:63776661:G:A	yes	20	63776661	rs111728362	G	A	NA	NA	NA	0.1537	0.2727	0.573
chr20:63776971:C:T	yes	20	63776971	rs77275281	C	T	NA	NA	NA	-0.3356	0.3293	0.3081
chr20:63776986:G:A	yes	20	63776986	rs76792760	G	A	NA	NA	NA	0.0102	0.1183	0.9311
chr20:63777119:C:G	yes	20	63777119	rs79240334	C	G	-0.00496674	0.0268934	0.103848439248523	0.0065	0.0246	0.7927
chr20:63777338:G:C	yes	20	63777338	rs6122168	G	C	0.0326238	0.0164438	0.549067186038522	0.0307	0.013	0.01808
chr20:63777396:G:A	yes	20	63777396	rs13042220	G	A	-0.00156341	0.0262108	0.106399420779918	0.0222	0.0237	0.3488
chr20:63777413:G:C	yes	20	63777413	rs13042230	G	C	-0.0389217	0.0656976	0.0158347008902756	-0.0103	0.0614	0.8671
chr20:63777421:C:T	yes	20	63777421	rs62219891	C	T	-0.0259741	0.0189279	0.239708076957829	-0.0302	0.0151	0.04498
chr20:63777428:C:T	yes	20	63777428	rs13043476	C	T	-0.003853	0.0263051	0.105611418787074	0.0203	0.0238	0.3925
chr20:63778041:G:A	yes	20	63778041	rs6512290	G	A	0.0323593	0.0164424	0.549066756823577	0.0314	0.013	0.01543
chr20:63778100:C:T	yes	20	63778100	rs6122169	C	T	0.0323171	0.0164414	0.549065296446612	0.0314	0.013	0.01543
chr20:63778124:G:T	yes	20	63778124	rs6122170	G	T	0.0324454	0.0159643	0.565667510136281	0.0316	0.0127	0.01296
chr20:63778129:TATACC:T	yes	20	63778129	rs11467434	TATACC	T	0.0322937	0.0164432	0.549005546420742	0.0314	0.013	0.01568
chr20:63778157:A:G	yes	20	63778157	rs6122171	A	G	0.0323089	0.0164415	0.549068124398356	0.0314	0.013	0.01568
chr20:63778223:A:G	yes	20	63778223	rs73916651	A	G	NA	NA	NA	0.0308	0.1115	0.7827
chr20:63778336:C:G	yes	20	63778336	rs7363352	C	G	0.0324071	0.0164445	0.549169796426984	0.0318	0.013	0.01416
chr20:63778338:A:G	yes	20	63778338	rs7361427	A	G	0.032309	0.0164448	0.549218746509269	0.0318	0.013	0.01416
chr20:63778360:C:T	yes	20	63778360	rs6062314	C	T	0.0456015	0.0296068	0.920553991982212	0.0434	0.0228	0.05704
chr20:63778390:C:G	yes	20	63778390	rs142381904	C	G	NA	NA	NA	-0.0812	0.3702	0.8264
chr20:63778535:C:T	yes	20	63778535	rs6122172	C	T	0.0328542	0.0159622	0.565775455493224	0.0321	0.0127	0.01171
chr20:63778562:T:C	yes	20	63778562	rs4809341	T	C	NA	NA	NA	-0.0501	0.0871	0.5652
chr20:63778654:G:A	yes	20	63778654	rs115010225	G	A	NA	NA	NA	-0.0264	0.2687	0.9217
chr20:63778671:A:G	yes	20	63778671	rs12710317	A	G	0.0321666	0.0164399	0.549233692983715	0.0317	0.013	0.01464
chr20:63778696:G:A	yes	20	63778696	rs12710318	G	A	0.0317563	0.0164418	0.54921083150637	0.0316	0.013	0.01488
chr20:63778717:T:G	yes	20	63778717	rs66581209	T	G	-0.00176563	0.0262139	0.106389351250043	0.0215	0.0237	0.3641
chr20:63778974:C:G	yes	20	63778974	rs76891366	C	G	NA	NA	NA	0.3256	0.1938	0.09292
chr20:63779198:CA:C	yes	20	63779198	rs796082784	CA	C	0.0314379	0.0164518	0.549325321625901	0.0325	0.013	0.01244
chr20:63779303:T:C	yes	20	63779303	rs13039534	T	C	0.0324464	0.0164485	0.549252466458547	0.0329	0.013	0.01162
chr20:63779327:G:A	yes	20	63779327	rs12481581	G	A	-0.0166733	0.0359941	0.06222055899421	-0.0086	0.0344	0.8026
chr20:63779333:C:T	yes	20	63779333	rs13044637	C	T	0.0321943	0.0164452	0.549034268283964	0.0326	0.013	0.01226
chr20:63779513:A:G	yes	20	63779513	rs111419853	A	G	NA	NA	NA	0.0283	0.1084	0.7943
chr20:63779544:T:C	yes	20	63779544	rs12480840	T	C	0.0320387	0.0164495	0.549276989161043	0.0328	0.013	0.01179
chr20:63779655:C:T	yes	20	63779655	rs142173901	C	T	NA	NA	NA	0.0525	0.1077	0.6259
chr20:63779749:G:A	yes	20	63779749	rs6089774	G	A	0.0316945	0.0164503	0.54931067575075	0.0326	0.013	0.01216
chr20:63780054:T:C	yes	20	63780054	rs67840723	T	C	-0.00134087	0.0262284	0.106291379007594	0.0131	0.0239	0.5829
chr20:63780087:C:A	yes	20	63780087	rs6089994	C	A	0.0324488	0.0164569	0.548920147889173	0.0332	0.013	0.01088
chr20:63780512:G:C	yes	20	63780512	rs150370537	G	C	NA	NA	NA	-0.0811	0.3702	0.8266
chr20:63780621:T:C	yes	20	63780621	rs532829361	T	C	NA	NA	NA	0.1001	0.2956	0.7349
chr20:63780630:G:A	yes	20	63780630	rs187373523	G	A	NA	NA	NA	-0.1071	0.1744	0.5389
chr20:63780797:G:A	yes	20	63780797	rs146094135	G	A	NA	NA	NA	-0.3163	0.1999	0.1136
chr20:63780902:G:A	yes	20	63780902	rs192051484	G	A	NA	NA	NA	-0.0397	0.3115	0.8985
chr20:63781242:C:A	yes	20	63781242	rs149375908	C	A	NA	NA	NA	-0.0811	0.3702	0.8266
chr20:63781305:G:A	yes	20	63781305	rs6011109	G	A	NA	NA	NA	-0.0836	0.0892	0.3486
chr20:63781551:G:A	yes	20	63781551	rs6011110	G	A	-0.0252501	0.0189321	0.239670155911403	-0.0316	0.0151	0.03644
chr20:63781608:C:T	yes	20	63781608	rs139469180	C	T	NA	NA	NA	-0.0146	0.1574	0.926
chr20:63781781:G:A	yes	20	63781781	rs532320214	G	A	NA	NA	NA	0.015	0.2625	0.9543
chr20:63781856:T:C	yes	20	63781856	rs6122030	T	C	0.0315016	0.0164456	0.549021783542769	0.0323	0.013	0.01305
chr20:63781947:C:T	yes	20	63781947	rs140799045	C	T	NA	NA	NA	0.1191	0.1644	0.4688
chr20:63781970:T:C	yes	20	63781970	rs6122031	T	C	0.0320674	0.0164507	0.549332051783611	0.0326	0.013	0.01225
chr20:63782298:A:C	yes	20	63782298	rs145580385	A	C	NA	NA	NA	-0.1332	0.2911	0.6472
chr20:63782310:C:A	yes	20	63782310	rs4809343	C	A	-0.00154745	0.0262343	0.106287529717089	0.0129	0.0239	0.5885
chr20:63782319:G:A	yes	20	63782319	rs148869381	G	A	NA	NA	NA	-0.0808	0.3703	0.8273
chr20:63782376:G:T	yes	20	63782376	rs545900166	G	T	NA	NA	NA	-0.0817	0.3175	0.7968
chr20:63782381:C:G	yes	20	63782381	rs4809344	C	G	NA	NA	NA	-0.0504	0.0669	0.4518
chr20:63782485:G:C	yes	20	63782485	rs6062527	G	C	-0.0251335	0.018932	0.239648162122446	-0.0313	0.0151	0.03804
chr20:63782491:C:T	yes	20	63782491	rs6122174	C	T	0.0318778	0.0164492	0.549211312301661	0.0325	0.013	0.01245
chr20:63782640:C:A	yes	20	63782640	rs6011111	C	A	-0.0243219	0.018951	0.239110037005668	-0.0308	0.0151	0.04107
chr20:63782709:G:A	yes	20	63782709	rs555625195	G	A	NA	NA	NA	0.1313	0.3009	0.6626
chr20:63782782:G:A	yes	20	63782782	rs79145767	G	A	NA	NA	NA	0.0068	0.1752	0.9691
chr20:63782968:A:G	yes	20	63782968	rs111382737	A	G	0.0748631	0.0786144	0.0107195941820045	0.0749	0.0786	0.3406
chr20:63783071:C:T	yes	20	63783071	rs6089775	C	T	0.0317814	0.0164472	0.549300620490176	0.0324	0.013	0.01287
chr20:63783333:G:A	yes	20	63783333	rs60637858	G	A	NA	NA	NA	0.1579	0.2728	0.5627
chr20:63783355:A:G	yes	20	63783355	rs2148803	A	G	NA	NA	NA	-0.0839	0.0892	0.3469
chr20:63783711:C:A	yes	20	63783711	rs6122175	C	A	0.0319018	0.0164491	0.549211605485002	0.0327	0.013	0.01205
chr20:63783875:C:T	yes	20	63783875	rs147327261	C	T	NA	NA	NA	-0.0471	0.368	0.8982
chr20:63784269:C:T	yes	20	63784269	rs78427270	C	T	NA	NA	NA	-0.0242	0.2608	0.9262
chr20:63784340:T:C	yes	20	63784340	rs6089995	T	C	0.0320222	0.0164583	0.549816976571115	0.0324	0.013	0.01292
chr20:63784655:C:T	yes	20	63784655	rs527949338	C	T	NA	NA	NA	0.1001	0.2956	0.7349
chr20:63784793:T:C	yes	20	63784793	rs147149488	T	C	NA	NA	NA	-0.0585	0.1905	0.7586
chr20:63784894:C:T	yes	20	63784894	rs188858954	C	T	NA	NA	NA	0.3276	0.5065	0.5178
chr20:63784901:G:A	yes	20	63784901	rs115168297	G	A	NA	NA	NA	0.0048	0.1746	0.978
chr20:63784944:G:C	yes	20	63784944	rs55794100	G	C	NA	NA	NA	-0.3347	0.3292	0.3093
chr20:63784971:C:T	yes	20	63784971	rs11700159	C	T	-0.00134058	0.0262337	0.106308100062637	0.0132	0.0239	0.5802
chr20:63784972:G:A	yes	20	63784972	rs35960945	G	A	0.0332164	0.019946	0.231699131598649	0.0324	0.0187	0.08324
chr20:63785005:A:G	yes	20	63785005	rs11698179	A	G	-0.00281423	0.0262882	0.106318262031876	0.0123	0.024	0.6086
chr20:63785089:G:A	yes	20	63785089	rs4425138	G	A	-0.0250703	0.018961	0.239484052318602	-0.031	0.0151	0.03979
chr20:63785388:C:G	yes	20	63785388	rs2315655	C	G	-0.0226033	0.0191469	0.233787126808153	-0.0294	0.0152	0.05257
chr20:63785470:GA:G	yes	20	63785470	rs558671920	GA	G	NA	NA	NA	-0.0447	0.3682	0.9034
chr20:63785577:A:G	yes	20	63785577	rs115430560	A	G	NA	NA	NA	0.5952	0.2849	0.03669
chr20:63785644:T:A	yes	20	63785644	rs541678519	T	A	NA	NA	NA	0.0557	0.3039	0.8546
chr20:63785677:T:C	yes	20	63785677	rs6122177	T	C	0.0307313	0.016459	0.549439310660172	0.0316	0.013	0.01528
chr20:63785828:G:A	yes	20	63785828	rs6122179	G	A	0.030442	0.0164604	0.549062640097586	0.0319	0.013	0.01426
chr20:63786057:C:T	yes	20	63786057	rs34157395	C	T	-0.0450006	0.0671637	0.0154697451893326	-0.014	0.0626	0.823
chr20:63786063:C:T	yes	20	63786063	rs111253003	C	T	NA	NA	NA	0.0118	0.1495	0.9372
chr20:63786086:C:T	yes	20	63786086	rs148101888	C	T	NA	NA	NA	-0.1505	0.2824	0.5942
chr20:63786149:A:C	yes	20	63786149	rs6010650	A	C	NA	NA	NA	-0.0608	0.0771	0.43
chr20:63786382:A:G	yes	20	63786382	rs6089777	A	G	0.028935	0.0166075	0.553567944427316	0.0286	0.0132	0.02983
chr20:63786401:G:A	yes	20	63786401	rs6089996	G	A	NA	NA	NA	-0.0406	0.0799	0.6111
chr20:63786659:G:C	yes	20	63786659	rs147310510	G	C	0.0316123	0.0393637	0.0452799755349374	0.0228	0.0371	0.5386
chr20:63786700:C:T	yes	20	63786700	rs546494167	C	T	NA	NA	NA	0.2462	0.2709	0.3634
chr20:63786753:G:A	yes	20	63786753	rs139228302	G	A	NA	NA	NA	-0.1394	0.144	0.3332
chr20:63786800:C:G	yes	20	63786800	rs143345817	C	G	NA	NA	NA	0.0857	0.1867	0.6464
chr20:63786811:C:T	yes	20	63786811	rs188041600	C	T	NA	NA	NA	0.4498	0.362	0.214
chr20:63786890:A:C	yes	20	63786890	rs6010651	A	C	-0.0295479	0.0170861	0.370935303445379	-0.0307	0.0136	0.02359
chr20:63786978:C:T	yes	20	63786978	rs6062529	C	T	-0.0245834	0.0191463	0.245765652786507	-0.0359	0.0152	0.01799
chr20:63786984:G:A	yes	20	63786984	rs2315656	G	A	0.024435	0.017499	0.605579678054825	0.039	0.0142	0.006091
chr20:63787032:T:G	yes	20	63787032	rs6062530	T	G	-0.0219275	0.0191102	0.247343174567555	-0.0342	0.0151	0.02381
chr20:63787158:G:A	yes	20	63787158	rs73323340	G	A	NA	NA	NA	0.0662	0.1318	0.6155
chr20:63787230:G:A	yes	20	63787230	rs78959367	G	A	NA	NA	NA	-0.0173	0.3702	0.9627
chr20:63787860:C:T	yes	20	63787860	rs67047102	C	T	0.0116507	0.0315724	0.0688897058257722	0.0235	0.0255	0.3556
chr20:63787899:C:T	yes	20	63787899	rs148441122	C	T	NA	NA	NA	-0.0164	0.3702	0.9647
chr20:63787900:G:A	yes	20	63787900	rs114545655	G	A	NA	NA	NA	0.5201	0.2192	0.01763
chr20:63787958:C:T	yes	20	63787958	rs112214630	C	T	NA	NA	NA	-0.1309	0.2524	0.604
chr20:63788016:G:A	yes	20	63788016	rs113081186	G	A	NA	NA	NA	-0.1308	0.2524	0.6043
chr20:63788120:C:T	yes	20	63788120	rs79049068	C	T	NA	NA	NA	-0.1309	0.2524	0.604
chr20:63788173:T:C	yes	20	63788173	rs114262292	T	C	NA	NA	NA	-0.1298	0.2524	0.6071
chr20:63788356:C:T	yes	20	63788356	rs114932791	C	T	NA	NA	NA	-0.1308	0.2524	0.6043
chr20:63788368:AC:A	yes	20	63788368	rs147891156	AC	A	NA	NA	NA	-0.1309	0.2524	0.604
chr20:63788458:G:A	yes	20	63788458	rs117626160	G	A	NA	NA	NA	-0.0473	0.1884	0.8018
chr20:63788567:G:A	yes	20	63788567	rs140449172	G	A	NA	NA	NA	0.3519	0.367	0.3376
chr20:63788979:G:C	yes	20	63788979	rs138142756	G	C	NA	NA	NA	-0.1275	0.2416	0.5977
chr20:63789336:G:C	yes	20	63789336	rs73143532	G	C	0.0365278	0.0390006	0.0518002280211877	0.0225	0.0338	0.5055
chr20:63789423:A:G	yes	20	63789423	rs76358484	A	G	NA	NA	NA	-0.1457	0.2413	0.546
chr20:63789568:C:T	yes	20	63789568	rs76482380	C	T	NA	NA	NA	-0.1448	0.2413	0.5485
chr20:63789622:A:G	yes	20	63789622	rs79460730	A	G	NA	NA	NA	-0.1448	0.2413	0.5485
chr20:63789649:G:A	yes	20	63789649	rs73916657	G	A	NA	NA	NA	-0.3037	0.2185	0.1645
chr20:63789659:G:A	yes	20	63789659	rs6062317	G	A	-0.0245065	0.0191689	0.244903298706612	-0.0336	0.0152	0.02727
chr20:63789800:CG:C	yes	20	63789800	rs749223494	CG	C	NA	NA	NA	0.0102	0.1326	0.9387
chr20:63790053:C:A	yes	20	63790053	rs115752230	C	A	NA	NA	NA	0.9189	0.33	0.005363
chr20:63790269:A:G	yes	20	63790269	rs755017	A	G	-0.01648	0.0245375	0.124144498990182	-0.0071	0.0192	0.7112
chr20:63790727:T:C	yes	20	63790727	rs2281929	T	C	-0.0164246	0.024522	0.124070733476154	-0.0054	0.0192	0.778
chr20:63790882:A:G	yes	20	63790882	rs544104394	A	G	NA	NA	NA	-0.17	0.3947	0.6667
chr20:63791008:G:A	yes	20	63791008	rs143175187	G	A	NA	NA	NA	0.0257	0.305	0.9327
chr20:63791151:C:A	yes	20	63791151	rs76484331	C	A	-0.0586715	0.0368924	0.0524566296858812	-0.0576	0.0334	0.08454
chr20:63791221:C:T	yes	20	63791221	rs181296221	C	T	NA	NA	NA	-0.0166	0.3702	0.9642
chr20:63791266:A:C	yes	20	63791266	rs747514	A	C	-0.0276678	0.0170612	0.369198143604541	-0.028	0.0135	0.03813
chr20:63791322:T:C	yes	20	63791322	rs4456758	T	C	-0.027717	0.0170595	0.369234320892651	-0.0277	0.0135	0.04003
chr20:63791337:T:C	yes	20	63791337	rs2872980	T	C	NA	NA	NA	0.3351	0.5153	0.5155
chr20:63791357:A:G	yes	20	63791357	rs558154488	A	G	NA	NA	NA	-0.0162	0.3702	0.9651
chr20:63791365:G:A	yes	20	63791365	rs191535344	G	A	NA	NA	NA	0.4898	0.2182	0.02478
chr20:63791412:C:T	yes	20	63791412	rs139017223	C	T	NA	NA	NA	-0.0372	0.1789	0.8354
chr20:63791452:C:T	yes	20	63791452	rs6062319	C	T	-0.0253	0.0191876	0.24478243558161	-0.0345	0.0153	0.02413
chr20:63791674:GCAGGAGGGAGCTCAGGCCCTGCGGCTGC:G	yes	20	63791674	rs147080876	GCAGGAGGGAGCTCAGGCCCTGCGGCTGC	G	NA	NA	NA	-0.0109	0.3744	0.9768
chr20:63791811:C:T	yes	20	63791811	rs55643250	C	T	0.0118546	0.0315456	0.0689720190265516	0.0235	0.0255	0.3566
chr20:63791926:G:C	yes	20	63791926	rs74707909	G	C	0.0414099	0.0875654	0.00969756387294304	0.0428	0.0783	0.5846
chr20:63792009:A:G	yes	20	63792009	rs67542556	A	G	0.0118854	0.0315465	0.0689765949527882	0.0239	0.0255	0.3488
chr20:63792077:C:T	yes	20	63792077	rs80111470	C	T	NA	NA	NA	-0.0678	0.2626	0.7963
chr20:63792362:G:A	yes	20	63792362	rs548375794	G	A	NA	NA	NA	0.0775	0.2708	0.7747
chr20:63792377:A:C	yes	20	63792377	rs530928963	A	C	NA	NA	NA	-0.0164	0.3702	0.9647
chr20:63792664:C:T	yes	20	63792664	rs11697546	C	T	-0.0249372	0.0191764	0.245003467797147	-0.0346	0.0152	0.02317
chr20:63793034:G:C	yes	20	63793034	rs546109415	G	C	NA	NA	NA	-0.0164	0.3702	0.9647
chr20:63793040:C:T	yes	20	63793040	rs11698037	C	T	0.0171973	0.0313507	0.0698054607610195	0.0252	0.0252	0.3185
chr20:63793041:G:A	yes	20	63793041	rs573130871	G	A	NA	NA	NA	-0.3283	0.3314	0.3219
chr20:63793112:ACCAGGCCCCCGCCTGACT:A	yes	20	63793112	rs151153429	ACCAGGCCCCCGCCTGACT	A	-0.0587042	0.037	0.0522748783755305	-0.0588	0.0338	0.08162
chr20:63793175:G:A	yes	20	63793175	rs62219892	G	A	-0.0271109	0.0192694	0.243952824034403	-0.0362	0.0154	0.01852
chr20:63793308:A:G	yes	20	63793308	rs6010652	A	G	0.0129236	0.0307824	0.075363559977312	0.0361	0.0255	0.1564
chr20:63793308:AGTGGTTCTTG:A	yes	20	63793308	rs199891885	AGTGGTTCTTG	A	-0.0664087	0.0390977	0.0480352984899239	-0.0571	0.0372	0.1245
chr20:63793485:G:A	yes	20	63793485	rs6011114	G	A	NA	NA	NA	0.1777	0.1562	0.2553
chr20:63793662:T:C	yes	20	63793662	rs7261870	T	C	-0.0564163	0.0362356	0.0543801957984522	-0.0305	0.03	0.3094
chr20:63793664:T:C	yes	20	63793664	rs7261871	T	C	-0.0564412	0.036236	0.0543909247463519	-0.0305	0.03	0.3094
chr20:63793842:G:A	yes	20	63793842	rs149649211	G	A	NA	NA	NA	-0.2127	0.2497	0.3943
chr20:63794119:G:A	yes	20	63794119	rs6011116	G	A	0.0152356	0.0313636	0.0697900072799541	0.0248	0.0253	0.3274
chr20:63794361:C:T	yes	20	63794361	rs6011117	C	T	0.014621	0.031357	0.0698304910399173	0.0239	0.0252	0.3424
chr20:63794586:G:A	yes	20	63794586	rs75559655	G	A	NA	NA	NA	-0.1675	0.2434	0.4913
chr20:63794613:A:G	yes	20	63794613	rs6011118	A	G	0.0149081	0.0306136	0.0715351522752926	0.0244	0.0248	0.3243
chr20:63794652:G:A	yes	20	63794652	rs66493913	G	A	0.0149661	0.0313676	0.0697731337186878	0.023	0.0253	0.3629
chr20:63794796:A:C	yes	20	63794796	rs67415541	A	C	0.014775	0.031356	0.069775956556251	0.0241	0.0252	0.3377
chr20:63794797:G:C	yes	20	63794797	rs66486049	G	C	0.0147756	0.031356	0.069775956556251	0.0241	0.0252	0.3377
chr20:63795040:C:T	yes	20	63795040	rs2180631	C	T	-0.0553989	0.0362099	0.05442045665256	-0.0297	0.0299	0.321
chr20:63795222:G:A	yes	20	63795222	rs150781190	G	A	NA	NA	NA	0.2124	0.3013	0.4808
chr20:63795335:T:C	yes	20	63795335	rs4809229	T	C	-0.0171931	0.0245348	0.124187968197287	-0.0042	0.0192	0.8283
chr20:63795414:C:T	yes	20	63795414	rs7271319	C	T	NA	NA	NA	0.2103	0.1266	0.09669
chr20:63795571:T:C	yes	20	63795571	rs562269820	T	C	NA	NA	NA	-0.1033	0.1936	0.5937
chr20:63795732:C:T	yes	20	63795732	rs6011119	C	T	0.0146986	0.0313569	0.0697836226736157	0.0236	0.0249	0.342
chr20:63795834:G:A	yes	20	63795834	rs4538263	G	A	-0.0197597	0.0243444	0.127522141265429	-0.0061	0.0191	0.7491
chr20:63795858:G:C	yes	20	63795858	rs6010653	G	C	0.0155795	0.0313577	0.0699332739511248	0.0239	0.0247	0.3344
chr20:63796001:A:G	yes	20	63796001	rs67796606	A	G	0.0147934	0.0313419	0.0700644006832364	0.023	0.0247	0.353
chr20:63796124:C:T	yes	20	63796124	rs74337207	C	T	NA	NA	NA	0.0092	0.2642	0.9722
chr20:63796336:G:C	yes	20	63796336	rs115214404	G	C	NA	NA	NA	0.1013	0.1313	0.4404
chr20:63796350:G:A	yes	20	63796350	rs75004420	G	A	-0.064167	0.0361934	0.0556070376695174	-0.0686	0.0331	0.03817
chr20:63796578:C:T	yes	20	63796578	rs143701018	C	T	NA	NA	NA	0.5201	0.2192	0.01763
chr20:63796685:C:T	yes	20	63796685	rs151096778	C	T	NA	NA	NA	0.0924	0.1656	0.5769
chr20:63796751:C:G	yes	20	63796751	rs6011121	C	G	-0.019868	0.0243496	0.127751362521969	-0.0116	0.0192	0.5457
chr20:63796822:T:C	yes	20	63796822	rs186149438	T	C	NA	NA	NA	-0.0856	0.2713	0.7524
chr20:63797233:A:G	yes	20	63797233	rs558291818	A	G	NA	NA	NA	0.0109	0.2641	0.9671
chr20:63797399:T:TAAA	yes	20	63797399	rs201088463	T	TAAA	NA	NA	NA	0.0407	0.1214	0.7376
chr20:63797748:G:A	yes	20	63797748	rs6062533	G	A	-0.0195301	0.0196664	0.232163389360637	-0.0229	0.0177	0.1962
chr20:63797798:C:A	yes	20	63797798	rs140716763	C	A	NA	NA	NA	-0.0715	0.247	0.7722
chr20:63798058:T:C	yes	20	63798058	rs149279338	T	C	0.0404722	0.0878259	0.00968422185585235	0.0419	0.0786	0.594
chr20:63798441:G:A	yes	20	63798441	rs57620666	G	A	-0.0191462	0.0243623	0.127736134613566	-0.0112	0.0192	0.5594
chr20:63798492:T:C	yes	20	63798492	rs150589984	T	C	-0.0580444	0.0458149	0.0362457346796355	-0.064	0.0447	0.1522
chr20:63798532:G:A	yes	20	63798532	rs140658438	G	A	NA	NA	NA	-0.045	0.2631	0.8642
chr20:63798624:A:G	yes	20	63798624	rs73624722	A	G	-0.0193638	0.0244575	0.12707552633651	-0.0113	0.0193	0.559
chr20:63798883:T:C	yes	20	63798883	rs116249454	T	C	NA	NA	NA	-0.1818	0.2903	0.5313
chr20:63798885:T:G	yes	20	63798885	rs6010655	T	G	-0.0191612	0.024354	0.127594978964336	-0.0113	0.0192	0.5571
chr20:63799096:T:A	yes	20	63799096	rs6010656	T	A	-0.0193617	0.0243675	0.127524686864162	-0.0111	0.0192	0.5626
chr20:63799123:C:A	yes	20	63799123	rs139848472	C	A	-0.0646481	0.0362053	0.0554311008873162	-0.0695	0.0331	0.03585
chr20:63799197:AT:A	yes	20	63799197	chr20:63799197:AT:A	AT	A	NA	NA	NA	0.0533	0.2632	0.8394
chr20:63799332:G:A	yes	20	63799332	rs6010657	G	A	-0.0600014	0.0355967	0.057266358073678	-0.0383	0.0297	0.1977
chr20:63799358:T:G	yes	20	63799358	rs555296760	T	G	NA	NA	NA	-0.0713	0.247	0.7728
chr20:63800157:C:A	yes	20	63800157	rs11906437	C	A	-0.0196121	0.0243468	0.127715390092463	-0.0147	0.0191	0.4417
chr20:63800194:A:G	yes	20	63800194	rs11908487	A	G	-0.0196376	0.0243485	0.12772406960476	-0.0148	0.0191	0.4393
chr20:63800432:G:A	yes	20	63800432	rs11086127	G	A	-0.0200735	0.0243446	0.127802792435051	-0.0152	0.0191	0.4246
chr20:63800462:G:A	yes	20	63800462	rs145228490	G	A	NA	NA	NA	-0.0029	0.2435	0.9904
chr20:63800471:G:C	yes	20	63800471	rs71325468	G	C	-0.0617832	0.0600884	0.0211769460149596	-0.0201	0.0559	0.7198
chr20:63800586:G:A	yes	20	63800586	rs189233565	G	A	NA	NA	NA	0.1314	0.1684	0.4352
chr20:63800596:G:C	yes	20	63800596	rs192227618	G	C	NA	NA	NA	-0.0105	0.2435	0.9656
chr20:63800620:C:A	yes	20	63800620	rs11906513	C	A	-0.0196025	0.0243502	0.127699797206163	-0.0147	0.0191	0.4417
chr20:63800647:A:G	yes	20	63800647	rs11908565	A	G	-0.0199449	0.0243482	0.127733998758756	-0.0125	0.0192	0.5157
chr20:63800670:T:C	yes	20	63800670	rs11905140	T	C	-0.0195991	0.0243499	0.127700299910588	-0.0146	0.0191	0.4441
chr20:63800677:C:G	yes	20	63800677	rs11906517	C	G	-0.0195982	0.0243498	0.127700571353904	-0.0147	0.0191	0.4417
chr20:63800700:C:T	yes	20	63800700	rs113990668	C	T	-0.058442	0.0782294	0.0118400470794946	-0.0257	0.0756	0.7339
chr20:63800801:G:T	yes	20	63800801	rs67549383	G	T	-0.0195706	0.0243488	0.127703422435298	-0.0146	0.0191	0.4441
chr20:63800826:G:A	yes	20	63800826	rs66780440	G	A	-0.0200966	0.0243573	0.127967117413963	-0.0148	0.0191	0.4381
chr20:63800868:T:G	yes	20	63800868	rs150326116	T	G	NA	NA	NA	0.5198	0.2192	0.01771
chr20:63801142:T:C	yes	20	63801142	rs6011123	T	C	-0.023799	0.0172743	0.362245313368814	-0.0172	0.0154	0.2643
chr20:63801180:C:A	yes	20	63801180	rs6010658	C	A	-0.0193219	0.0243481	0.127744657933698	-0.0145	0.0191	0.4466
chr20:63801206:A:C	yes	20	63801206	rs147203206	A	C	NA	NA	NA	-0.0029	0.2435	0.9904
chr20:63801216:T:A	yes	20	63801216	rs138812747	T	A	NA	NA	NA	-0.1187	0.1872	0.5261
chr20:63801356:A:G	yes	20	63801356	rs8115058	A	G	-0.0236757	0.0172741	0.362286904949852	-0.0173	0.0154	0.2616
chr20:63801493:G:GC	yes	20	63801493	rs371225208	G	GC	NA	NA	NA	-0.0143	0.2326	0.9508
chr20:63801533:T:C	yes	20	63801533	rs6011124	T	C	-0.0200567	0.0243453	0.127755657447916	-0.0124	0.0192	0.5176
chr20:63801561:T:C	yes	20	63801561	rs147423137	T	C	NA	NA	NA	-0.1187	0.1872	0.5261
chr20:63801757:T:C	yes	20	63801757	rs150641266	T	C	NA	NA	NA	-0.0029	0.2435	0.9904
chr20:63801840:GTC:G	yes	20	63801840	rs376049477	GTC	G	NA	NA	NA	0.3373	0.5157	0.5131
chr20:63801976:T:A	yes	20	63801976	rs75975156	T	A	NA	NA	NA	-0.0054	0.1305	0.967
chr20:63802106:A:G	yes	20	63802106	rs6011125	A	G	-0.0195868	0.0243468	0.127714890528626	-0.0146	0.0191	0.4441
chr20:63802204:C:G	yes	20	63802204	rs11908560	C	G	NA	NA	NA	0.0553	0.1401	0.6931
chr20:63802226:T:C	yes	20	63802226	rs187114853	T	C	NA	NA	NA	0.0922	0.1656	0.5777
chr20:63802228:G:T	yes	20	63802228	rs192446329	G	T	NA	NA	NA	0.0922	0.1657	0.5779
chr20:63802230:C:T	yes	20	63802230	rs180746934	C	T	NA	NA	NA	0.0921	0.1656	0.5781
chr20:63802460:TATG:T	yes	20	63802460	rs376266915	TATG	T	-0.018955	0.0243677	0.127555542228417	-0.0142	0.0191	0.4563
chr20:63802509:A:G	yes	20	63802509	rs4809345	A	G	-0.020052	0.0243473	0.127744141359506	-0.0122	0.0192	0.5256
chr20:63802569:G:A	yes	20	63802569	rs73323366	G	A	-0.0605092	0.0355764	0.0573466129298982	-0.039	0.0295	0.1864
chr20:63802789:T:C	yes	20	63802789	rs4809346	T	C	-0.0116956	0.0241062	0.142096559352571	0.0067	0.0215	0.7553
chr20:63803091:A:G	yes	20	63803091	rs73143553	A	G	0.0383709	0.0392985	0.0514006760427505	0.0235	0.0341	0.4909
chr20:63803248:A:G	yes	20	63803248	rs143470792	A	G	NA	NA	NA	-0.0027	0.2435	0.9913
chr20:63803654:C:T	yes	20	63803654	rs6011126	C	T	-0.0193133	0.0243574	0.127665754868064	-0.0145	0.0191	0.4466
chr20:63803856:C:T	yes	20	63803856	rs35490707	C	T	0.028385	0.0211868	0.215977423424042	0.0237	0.0204	0.2453
chr20:63803898:T:C	yes	20	63803898	rs554710964	T	C	NA	NA	NA	0.2003	0.3113	0.5201
chr20:63803905:G:A	yes	20	63803905	rs6011127	G	A	-0.0199698	0.0243452	0.127771500867365	-0.0122	0.0192	0.5256
chr20:63804112:G:A	yes	20	63804112	rs11697082	G	A	0.0151766	0.0313188	0.0703065305575137	0.0157	0.0253	0.5343
chr20:63804274:C:T	yes	20	63804274	rs11697261	C	T	-0.0195814	0.0243468	0.12771500034479	-0.0145	0.0191	0.4466
chr20:63804354:TGAC:T	yes	20	63804354	rs200649990	TGAC	T	NA	NA	NA	-0.0029	0.2435	0.9904
chr20:63804729:C:T	yes	20	63804729	rs534351852	C	T	NA	NA	NA	-0.0988	0.3127	0.7521
chr20:63804791:C:T	yes	20	63804791	rs112171034	C	T	NA	NA	NA	-0.0213	0.0681	0.7542
chr20:63805045:T:C	yes	20	63805045	rs73624724	T	C	-0.0193989	0.0243785	0.127528595214565	-0.0147	0.0191	0.4417
chr20:63805291:G:T	yes	20	63805291	rs140028119	G	T	NA	NA	NA	-0.002	0.2435	0.9934
chr20:63805669:A:G	yes	20	63805669	rs6010659	A	G	-0.0195798	0.0243485	0.127704872488944	-0.0147	0.0191	0.4417
chr20:63805731:C:A	yes	20	63805731	rs75021022	C	A	NA	NA	NA	-0.4531	0.3735	0.2251
chr20:63805787:G:A	yes	20	63805787	rs57498343	G	A	-0.019793	0.0243528	0.127698695348428	-0.0148	0.0191	0.4369
chr20:63805842:G:A	yes	20	63805842	rs58150746	G	A	-0.01964	0.0243478	0.127722424018867	-0.0148	0.0191	0.4393
chr20:63806018:A:G	yes	20	63806018	rs79386254	A	G	-0.019486	0.0243674	0.127617971201305	-0.0146	0.0191	0.4441
chr20:63806172:C:T	yes	20	63806172	rs141335934	C	T	-0.0466843	0.0331543	0.0696110826313257	-0.0468	0.0313	0.1349
chr20:63806223:G:A	yes	20	63806223	rs185368510	G	A	-0.0592869	0.0956838	0.00833768720402864	-0.0333	0.0913	0.7153
chr20:63806331:C:T	yes	20	63806331	rs148030623	C	T	NA	NA	NA	-0.0027	0.2435	0.9913
chr20:63806419:A:C	yes	20	63806419	rs543594610	A	C	NA	NA	NA	0.0856	0.1657	0.6054
chr20:63806496:C:T	yes	20	63806496	rs111812461	C	T	NA	NA	NA	-0.4094	0.2121	0.05352
chr20:63806537:T:C	yes	20	63806537	rs138731338	T	C	NA	NA	NA	-0.1841	0.2903	0.5261
chr20:63806635:A:G	yes	20	63806635	rs4809348	A	G	-0.019583	0.0243469	0.12771513026072	-0.0147	0.0191	0.4417
chr20:63806766:G:A	yes	20	63806766	rs62219894	G	A	0.0106678	0.0318067	0.0738153200365549	0.0012	0.0299	0.9669
chr20:63806789:G:T	yes	20	63806789	rs4809349	G	T	-0.020064	0.0243527	0.127790528474598	-0.0148	0.0191	0.4386
chr20:63806794:T:G	yes	20	63806794	rs4809350	T	G	-0.0199031	0.0243596	0.12770051956297	-0.0149	0.0191	0.4346
chr20:63806813:C:T	yes	20	63806813	rs113789318	C	T	NA	NA	NA	0.1367	0.2791	0.6243
chr20:63806823:G:C	yes	20	63806823	rs4809351	G	C	-0.0191351	0.0243427	0.127853922083338	-0.0145	0.0191	0.449
chr20:63806941:C:G	yes	20	63806941	rs375836690	C	G	NA	NA	NA	-0.0373	0.3216	0.9077
chr20:63806984:G:A	yes	20	63806984	rs142845426	G	A	NA	NA	NA	-0.0017	0.2436	0.9945
chr20:63807062:G:A	yes	20	63807062	rs9798571	G	A	-0.0189549	0.0196967	0.231777869126734	-0.0227	0.0177	0.2
chr20:63807305:T:C	yes	20	63807305	rs140304355	T	C	NA	NA	NA	-0.1183	0.1873	0.5275
chr20:63807405:C:T	yes	20	63807405	rs6011128	C	T	-0.0192544	0.0243477	0.127693046346454	-0.0124	0.0192	0.5197
chr20:63807472:G:C	yes	20	63807472	rs6011129	G	C	-0.019266	0.0243506	0.127675736828612	-0.0125	0.0192	0.5144
chr20:63807517:G:T	yes	20	63807517	rs73624728	G	T	0.0121306	0.0314762	0.0695727518078428	0.014	0.0258	0.5879
chr20:63807518:C:T	yes	20	63807518	rs6011130	C	T	-0.0195731	0.0243557	0.12768402880638	-0.015	0.0191	0.4306
chr20:63807640:C:T	yes	20	63807640	rs6011131	C	T	-0.0198955	0.0243447	0.127779704585751	-0.0128	0.0192	0.5065
chr20:63807755:C:A	yes	20	63807755	rs4809352	C	A	-0.0199508	0.0243449	0.127776263576306	-0.0129	0.0192	0.5039
chr20:63807863:T:C	yes	20	63807863	rs4809353	T	C	-0.019837	0.0243629	0.127677044509797	-0.0156	0.0191	0.4136
chr20:63807870:C:T	yes	20	63807870	rs4809354	C	T	-0.0198049	0.0243606	0.127675878364776	-0.0128	0.0192	0.5065
chr20:63807959:A:G	yes	20	63807959	rs4809231	A	G	-0.022668	0.0244947	0.138394594131131	-0.0074	0.0212	0.7258
chr20:63808188:C:G	yes	20	63808188	rs6011132	C	G	-0.0088736	0.0204749	0.201909873393489	-0.008	0.0162	0.6234
chr20:63808189:A:G	yes	20	63808189	rs6011133	A	G	-0.00887524	0.0204749	0.201910140250714	-0.008	0.0162	0.6234
chr20:63808283:G:A	yes	20	63808283	rs140402974	G	A	NA	NA	NA	-0.1865	0.293	0.5244
chr20:63808285:G:C	yes	20	63808285	rs78966163	G	C	-0.0601667	0.0459661	0.0362022174987645	-0.0661	0.0448	0.1401
chr20:63808295:C:T	yes	20	63808295	rs73323382	C	T	-0.0619885	0.0356011	0.0574510530688224	-0.0399	0.0295	0.1764
chr20:63808300:T:C	yes	20	63808300	rs370683971	T	C	NA	NA	NA	0.5839	0.5322	0.2726
chr20:63808329:T:C	yes	20	63808329	rs11698072	T	C	-0.0207054	0.0243301	0.128396459905652	-0.0106	0.0192	0.5822
chr20:63808521:G:T	yes	20	63808521	rs11699536	G	T	-0.0170291	0.0243108	0.129044198723324	-0.0137	0.0191	0.473
chr20:63808549:C:T	yes	20	63808549	rs11699646	C	T	-0.0168017	0.0243231	0.128931086290739	-0.0137	0.0191	0.4755
chr20:63808608:G:A	yes	20	63808608	rs189423538	G	A	0.0077387	0.0617082	0.0200143564119515	0.0018	0.0578	0.9752
chr20:63808642:G:C	yes	20	63808642	rs6010660	G	C	-0.0202888	0.0243694	0.12770838703374	-0.0127	0.0192	0.5095
chr20:63808714:C:G	yes	20	63808714	rs138900593	C	G	NA	NA	NA	-0.4174	0.2145	0.05166
chr20:63808741:G:A	yes	20	63808741	rs113238218	G	A	NA	NA	NA	-0.0298	0.266	0.9108
chr20:63808781:T:C	yes	20	63808781	rs544023755	T	C	NA	NA	NA	0.035	0.2611	0.8933
chr20:63808790:T:C	yes	20	63808790	rs6010661	T	C	-0.0206055	0.0243638	0.127831154406177	-0.0129	0.0192	0.5003
chr20:63809173:C:T	yes	20	63809173	rs6011137	C	T	-0.0209334	0.0243541	0.128078061551823	-0.0134	0.0192	0.4868
chr20:63809184:C:G	yes	20	63809184	rs115239516	C	G	NA	NA	NA	0.0215	0.2606	0.9341
chr20:63809328:C:T	yes	20	63809328	rs67416152	C	T	-0.0204669	0.0243498	0.127884133818567	-0.0129	0.0192	0.5032
chr20:63809347:T:C	yes	20	63809347	rs6011138	T	C	-0.0236701	0.0245163	0.126623005569952	-0.0135	0.0193	0.485
chr20:63809384:C:T	yes	20	63809384	rs6011139	C	T	-0.0238708	0.0245169	0.126658883857837	-0.0144	0.0193	0.4566
chr20:63809564:C:G	yes	20	63809564	rs73143572	C	G	-0.219182	0.111974	0.00634766987330873	-0.2084	0.1072	0.05189
chr20:63809589:C:T	yes	20	63809589	rs113166936	C	T	-0.0554669	0.0781516	0.0118090952828207	-0.0231	0.0755	0.7596
chr20:63809655:A:G	yes	20	63809655	rs6011140	A	G	-0.0221658	0.0242553	0.12883968346609	-0.0146	0.0192	0.4456
chr20:63809727:C:T	yes	20	63809727	rs6011141	C	T	-0.0217709	0.0242543	0.128862381340327	-0.0144	0.0192	0.453
chr20:63809818:C:T	yes	20	63809818	rs150947563	C	T	NA	NA	NA	0.1184	0.242	0.6247
chr20:63809863:T:G	yes	20	63809863	rs6011142	T	G	-0.0219192	0.0242538	0.128869174127717	-0.0144	0.0192	0.453
chr20:63809908:G:A	yes	20	63809908	rs11700177	G	A	0.0125241	0.0314774	0.0698781622197882	0.0132	0.0258	0.6085
chr20:63809945:C:G	yes	20	63809945	rs6010663	C	G	-0.0657811	0.0353566	0.0583624209293074	-0.0428	0.0294	0.1457
chr20:63810103:A:G	yes	20	63810103	rs6010664	A	G	-0.0222489	0.0242575	0.128873491792078	-0.0146	0.0192	0.4456
chr20:63810106:G:A	yes	20	63810106	rs11086128	G	A	0.0151771	0.0313015	0.0703659388849639	0.015	0.0253	0.5535
chr20:63810246:A:T	yes	20	63810246	rs6062322	A	T	-0.0262482	0.0217186	0.188780636403741	-0.0312	0.0198	0.1151
chr20:63810247:T:C	yes	20	63810247	rs6010665	T	C	-0.0650912	0.0352911	0.0584647096597872	-0.0423	0.0293	0.1495
chr20:63810269:G:A	yes	20	63810269	rs146723199	G	A	NA	NA	NA	0.0186	0.2442	0.9392
chr20:63810271:C:G	yes	20	63810271	rs6011143	C	G	-0.0218468	0.0242541	0.128859054805028	-0.0144	0.0192	0.453
chr20:63810340:G:T	yes	20	63810340	rs145535619	G	T	NA	NA	NA	-0.1034	0.1938	0.5938
chr20:63810414:C:T	yes	20	63810414	rs6011144	C	T	-0.0218123	0.0242552	0.128831104485051	-0.0144	0.0192	0.453
chr20:63810602:T:C	yes	20	63810602	rs6011145	T	C	-0.0222564	0.0242525	0.128893646943972	-0.0142	0.0191	0.4566
chr20:63810606:C:T	yes	20	63810606	rs6122185	C	T	NA	NA	NA	-0.0853	0.1344	0.5256
chr20:63810703:G:A	yes	20	63810703	rs6011146	G	A	-0.0218854	0.0242552	0.128856769832919	-0.0144	0.0192	0.453
chr20:63810865:A:T	yes	20	63810865	rs76843215	A	T	NA	NA	NA	0.1738	0.1545	0.2605
chr20:63810965:A:G	yes	20	63810965	rs6011147	A	G	NA	NA	NA	0.1587	0.1238	0.1999
chr20:63811147:C:A	yes	20	63811147	rs6011148	C	A	-0.0218496	0.024284	0.128676382612971	-0.0139	0.0192	0.4685
chr20:63811206:G:A	yes	20	63811206	rs113033986	G	A	-0.0650489	0.035303	0.0584623676167182	-0.0423	0.0293	0.1495
chr20:63811886:G:A	yes	20	63811886	rs6011149	G	A	-0.0254487	0.0172843	0.361407429950458	-0.0186	0.0155	0.2301
chr20:63812255:A:G	yes	20	63812255	rs193061156	A	G	NA	NA	NA	-0.0211	0.2817	0.9403
chr20:63812410:G:A	yes	20	63812410	rs4809356	G	A	-0.0218628	0.0242554	0.128831533322272	-0.0143	0.0192	0.4555
chr20:63812426:G:A	yes	20	63812426	rs6062536	G	A	-0.017992	0.0197086	0.232284348029851	-0.0219	0.0177	0.2162
chr20:63812470:C:T	yes	20	63812470	rs4809233	C	T	-0.0218923	0.0242598	0.128811710647458	-0.0144	0.0192	0.453
chr20:63812652:G:A	yes	20	63812652	rs142106418	G	A	-0.0467373	0.0823441	0.0109587828531395	-0.0316	0.0808	0.6959
chr20:63812715:G:T	yes	20	63812715	rs192584187	G	T	0.117845	0.053526	0.0258640813060488	0.1178	0.0535	0.02767
chr20:63813055:A:G	yes	20	63813055	rs6062323	A	G	-0.0153634	0.0196845	0.234358259964712	-0.0207	0.0177	0.242
chr20:63813090:G:A	yes	20	63813090	rs144157979	G	A	NA	NA	NA	-0.0765	0.2759	0.7815
chr20:63813212:G:T	yes	20	63813212	rs186425888	G	T	NA	NA	NA	-0.1792	0.3902	0.6461
chr20:63813294:C:A	yes	20	63813294	rs189729635	C	A	NA	NA	NA	-0.0104	0.2435	0.966
chr20:63813309:T:C	yes	20	63813309	rs11697876	T	C	-0.0233175	0.0173042	0.363428684054794	-0.0174	0.0155	0.2616
chr20:63813447:CA:C	yes	20	63813447	rs35043743	CA	C	-0.0689067	0.0608989	0.0208407501345512	-0.0237	0.0567	0.676
chr20:63813507:T:C	yes	20	63813507	rs73325306	T	C	NA	NA	NA	0.0322	0.1337	0.8097
chr20:63813551:C:T	yes	20	63813551	rs181497392	C	T	NA	NA	NA	0.2598	0.2836	0.3595
chr20:63813689:A:G	yes	20	63813689	rs141570907	A	G	NA	NA	NA	-0.0029	0.2435	0.9904
chr20:63813715:G:A	yes	20	63813715	rs17753004	G	A	-0.0150893	0.0196859	0.234307752875871	-0.0208	0.0177	0.2399
chr20:63813733:C:T	yes	20	63813733	rs117453534	C	T	0.0737176	0.090765	0.0081000743433521	0.0644	0.0899	0.4738
chr20:63814085:T:A	yes	20	63814085	rs573916528	T	A	NA	NA	NA	-0.0723	0.2471	0.77
chr20:63814335:C:T	yes	20	63814335	rs6010669	C	T	-0.0218618	0.0242549	0.128839792500406	-0.0145	0.0192	0.4505
chr20:63814349:G:A	yes	20	63814349	rs73143584	G	A	-0.0278933	0.0275062	0.109862694035055	-0.0326	0.0268	0.2238
chr20:63814471:G:A	yes	20	63814471	rs4809357	G	A	-0.0219247	0.0242564	0.128826286688594	-0.0062	0.0212	0.7686
chr20:63814545:C:G	yes	20	63814545	rs115384950	C	G	NA	NA	NA	0.0974	0.1658	0.5569
chr20:63814599:A:C	yes	20	63814599	rs73916658	A	C	NA	NA	NA	-0.2306	0.2828	0.4148
chr20:63814828:T:C	yes	20	63814828	rs4809358	T	C	-0.0218659	0.0242549	0.128846378015755	-0.0145	0.0192	0.4505
chr20:63814998:G:A	yes	20	63814998	rs6062324	G	A	-0.0160614	0.0197754	0.232410627050385	-0.0214	0.018	0.2332
chr20:63815001:G:A	yes	20	63815001	rs4809359	G	A	-0.0218701	0.0242548	0.128843073993517	-0.0145	0.0192	0.4505
chr20:63815012:G:A	yes	20	63815012	rs59051880	G	A	NA	NA	NA	0.0322	0.1337	0.8097
chr20:63815216:G:A	yes	20	63815216	rs1887407	G	A	-0.0654755	0.0352925	0.0584574272170897	-0.0416	0.0294	0.1578
chr20:63815269:C:T	yes	20	63815269	rs4809360	C	T	0.0155358	0.0313082	0.0703472358298696	0.0144	0.0253	0.5682
chr20:63815706:C:T	yes	20	63815706	rs567489145	C	T	NA	NA	NA	-0.1315	0.4007	0.7428
chr20:63815802:A:G	yes	20	63815802	rs368727127	A	G	NA	NA	NA	0.2051	0.1269	0.106
chr20:63816033:A:G	yes	20	63816033	rs114841850	A	G	-0.0150133	0.01973	0.233962913298379	-0.0205	0.0178	0.2492
chr20:63816249:T:G	yes	20	63816249	rs66682622	T	G	-0.0218488	0.0242553	0.128834081405407	-0.0146	0.0192	0.4456
chr20:63816625:A:G	yes	20	63816625	rs751861	A	G	-0.0215502	0.0242659	0.128738947608811	-0.0144	0.0192	0.453
chr20:63816764:G:C	yes	20	63816764	rs181292249	G	C	NA	NA	NA	-0.0977	0.1791	0.5854
chr20:63816773:G:A	yes	20	63816773	rs751860	G	A	-0.0217833	0.024255	0.12884296496152	-0.0148	0.0192	0.4407
chr20:63816843:G:A	yes	20	63816843	rs2004748	G	A	-0.0217926	0.0242584	0.128824067572312	-0.0145	0.0192	0.4481
chr20:63816848:T:C	yes	20	63816848	rs2004749	T	C	-0.0218364	0.0242549	0.128835423972759	-0.0145	0.0192	0.4481
chr20:63817032:G:A	yes	20	63817032	rs145397799	G	A	NA	NA	NA	-0.0128	0.2336	0.9562
chr20:63817105:CA:C	yes	20	63817105	chr20:63817105:CA:C	CA	C	NA	NA	NA	0.3899	0.3078	0.2052
chr20:63817437:G:A	yes	20	63817437	rs4369919	G	A	-0.0253661	0.024421	0.127785323702462	-0.0167	0.0192	0.3864
chr20:63817585:A:G	yes	20	63817585	rs4578911	A	G	-0.0673536	0.0353864	0.0577941294232363	-0.0463	0.0267	0.0834
chr20:63817655:G:A	yes	20	63817655	rs2315657	G	A	-0.0250648	0.024419	0.127744804889805	-0.0164	0.0192	0.3931
chr20:63817967:C:T	yes	20	63817967	rs6062541	C	T	-0.0147525	0.0201306	0.231251393203303	-0.0189	0.0181	0.2962
chr20:63818043:A:G	yes	20	63818043	rs150485245	A	G	NA	NA	NA	-0.0356	0.2488	0.8861
chr20:63818096:C:T	yes	20	63818096	rs6011152	C	T	-0.0254339	0.0244026	0.127880176610371	-0.0164	0.0192	0.3931
chr20:63818263:A:G	yes	20	63818263	rs11700372	A	G	-0.0249907	0.0244096	0.127813007566621	-0.0162	0.0192	0.3999
chr20:63819043:T:G	yes	20	63819043	rs187163076	T	G	NA	NA	NA	-0.0022	0.3334	0.9947
chr20:63819149:G:C	yes	20	63819149	rs6011153	G	C	-0.0660642	0.035741	0.0570672359858608	-0.0439	0.027	0.1041
chr20:63819300:C:A	yes	20	63819300	rs6011154	C	A	-0.0256825	0.024415	0.128238039592177	-0.0162	0.0192	0.4005
chr20:63819307:G:A	yes	20	63819307	rs11698713	G	A	0.00741733	0.0317844	0.0695916042212427	0.0186	0.0287	0.5161
chr20:63819311:T:C	yes	20	63819311	rs6011155	T	C	-0.0251943	0.0176045	0.359805644105503	-0.0214	0.0157	0.1723
chr20:63819427:A:C	yes	20	63819427	rs4809362	A	C	-0.0256802	0.02441	0.127835581582699	-0.0151	0.0192	0.4336
chr20:63819645:A:G	yes	20	63819645	rs4809363	A	G	-0.0257587	0.0244023	0.127882303785694	-0.0165	0.0192	0.3909
chr20:63819726:T:C	yes	20	63819726	rs6062543	T	C	-0.0157047	0.0201287	0.231684098325578	-0.0198	0.0181	0.2748
chr20:63819764:C:T	yes	20	63819764	rs148249562	C	T	NA	NA	NA	0.5288	0.2213	0.01689
chr20:63820301:A:G	yes	20	63820301	rs6011156	A	G	-0.0253757	0.0244143	0.127801294035725	-0.0163	0.0192	0.3977
chr20:63820407:C:T	yes	20	63820407	rs6011157	C	T	-0.02536	0.0244078	0.12782053208698	-0.0162	0.0192	0.3999
chr20:63820443:A:T	yes	20	63820443	rs111727652	A	T	NA	NA	NA	0.1121	0.0752	0.136
chr20:63820608:G:T	yes	20	63820608	rs6011158	G	T	-0.0260376	0.0244131	0.127847946859921	-0.0166	0.0192	0.3886
chr20:63820700:G:A	yes	20	63820700	rs144735731	G	A	NA	NA	NA	-0.0341	0.1823	0.8516
chr20:63820956:G:A	yes	20	63820956	rs6011159	G	A	0.0114377	0.0315994	0.0699763330953007	0.0217	0.0286	0.4491
chr20:63820994:A:G	yes	20	63820994	rs6011160	A	G	-0.0260363	0.0244126	0.127918689742139	-0.0168	0.0192	0.3819
chr20:63821138:G:A	yes	20	63821138	rs141459462	G	A	NA	NA	NA	0.1309	0.1714	0.4452
chr20:63821164:C:T	yes	20	63821164	rs6011161	C	T	-0.0246678	0.0244172	0.12786464199059	-0.0167	0.0192	0.3855
chr20:63821438:C:T	yes	20	63821438	rs550183507	C	T	NA	NA	NA	-0.1451	0.373	0.6973
chr20:63821487:T:G	yes	20	63821487	rs6010671	T	G	-0.0253696	0.0244261	0.127722908877125	-0.0163	0.0192	0.3977
chr20:63821994:C:T	yes	20	63821994	rs114816942	C	T	NA	NA	NA	0.5253	0.2209	0.01739
chr20:63822062:C:T	yes	20	63822062	rs58932391	C	T	NA	NA	NA	-0.2975	0.3331	0.3718
chr20:63822236:G:A	yes	20	63822236	rs116636084	G	A	NA	NA	NA	-0.12	0.3726	0.7474
chr20:63822513:A:G	yes	20	63822513	rs185918265	A	G	NA	NA	NA	-0.0896	0.264	0.7344
chr20:63822569:G:A	yes	20	63822569	rs188113952	G	A	NA	NA	NA	-0.1014	0.2491	0.684
chr20:63822683:G:A	yes	20	63822683	rs113987654	G	A	NA	NA	NA	-0.2575	0.2321	0.2673
chr20:63822722:C:T	yes	20	63822722	rs73145513	C	T	0.00234347	0.0339668	0.0602286177207106	0.0123	0.0318	0.6991
chr20:63822835:G:A	yes	20	63822835	rs140721059	G	A	NA	NA	NA	-0.0759	0.2444	0.7563
chr20:63823041:T:G	yes	20	63823041	rs139327580	T	G	NA	NA	NA	0.1504	0.122	0.2179
chr20:63823119:A:G	yes	20	63823119	rs4809234	A	G	-0.0255419	0.0244139	0.127795117458381	-0.0166	0.0192	0.3886
chr20:63823175:C:A	yes	20	63823175	rs4809364	C	A	-0.0258391	0.0244008	0.127902563439853	-0.0165	0.0192	0.3909
chr20:63823271:G:A	yes	20	63823271	rs75717474	G	A	NA	NA	NA	0.18	0.0911	0.04817
chr20:63823353:C:G	yes	20	63823353	rs61653788	C	G	-0.0674044	0.0353674	0.0578145526011242	-0.0457	0.0267	0.0869
chr20:63823477:G:A	yes	20	63823477	rs114716920	G	A	NA	NA	NA	-0.1319	0.1334	0.3226
chr20:63823560:G:A	yes	20	63823560	rs192129519	G	A	NA	NA	NA	-0.0509	0.1855	0.7837
chr20:63823616:A:G	yes	20	63823616	rs4809236	A	G	-0.0252362	0.0244094	0.127820505959169	-0.0163	0.0192	0.3977
chr20:63823656:C:T	yes	20	63823656	rs4809365	C	T	-0.0251066	0.0244149	0.127759984089441	-0.0162	0.0192	0.3999
chr20:63823839:C:A	yes	20	63823839	rs4809366	C	A	-0.0253717	0.0244076	0.12781875117661	-0.0163	0.0192	0.3954
chr20:63823994:G:C	yes	20	63823994	rs143914755	G	C	NA	NA	NA	-0.1014	0.2491	0.684
chr20:63824111:C:T	yes	20	63824111	rs11086129	C	T	0.0125948	0.0315963	0.0703327588200417	0.0228	0.0286	0.4254
chr20:63824257:T:G	yes	20	63824257	rs60086020	T	G	0.00832161	0.0317702	0.0692139715444918	0.0196	0.0287	0.4937
chr20:63824431:A:G	yes	20	63824431	rs6011163	A	G	-0.025159	0.0244111	0.127785390168101	-0.0163	0.0192	0.3977
chr20:63824492:C:T	yes	20	63824492	rs115178673	C	T	NA	NA	NA	-0.038	0.2489	0.8787
chr20:63824507:C:T	yes	20	63824507	rs115788637	C	T	NA	NA	NA	0.0545	0.2652	0.8371
chr20:63824570:G:A	yes	20	63824570	rs116870978	G	A	-0.0711241	0.0361179	0.0556229241463426	-0.0717	0.0304	0.01822
chr20:63824635:T:C	yes	20	63824635	rs6011164	T	C	-0.0255208	0.0244221	0.127766954661782	-0.0163	0.0192	0.3954
chr20:63825094:A:G	yes	20	63825094	rs6011167	A	G	-0.0259493	0.0244897	0.132242647144609	-0.0173	0.0193	0.3707
chr20:63825258:G:A	yes	20	63825258	rs192743533	G	A	NA	NA	NA	-0.0318	0.2489	0.8985
chr20:63825333:A:G	yes	20	63825333	rs6011168	A	G	-0.0252448	0.0244213	0.127796052484601	-0.0162	0.0192	0.3999
chr20:63825465:G:C	yes	20	63825465	rs6011169	G	C	-0.025509	0.0245733	0.128261935763361	-0.0166	0.0193	0.3883
chr20:63825560:T:C	yes	20	63825560	rs73325349	T	C	-0.069058	0.0354157	0.0576962382675004	-0.0468	0.0269	0.08115
chr20:63826003:G:A	yes	20	63826003	rs138130679	G	A	NA	NA	NA	-0.038	0.2489	0.8787
chr20:63826135:G:C	yes	20	63826135	rs913244	G	C	NA	NA	NA	-0.2837	0.1885	0.1323
chr20:63826331:A:T	yes	20	63826331	rs138976263	A	T	NA	NA	NA	-0.166	0.2022	0.4116
chr20:63826336:G:A	yes	20	63826336	rs35472805	G	A	NA	NA	NA	0.0155	0.1348	0.9085
chr20:63826494:G:A	yes	20	63826494	rs571572754	G	A	NA	NA	NA	-0.098	0.2749	0.7215
chr20:63826501:T:C	yes	20	63826501	rs534172506	T	C	NA	NA	NA	-0.3131	0.3102	0.3128
chr20:63827024:C:T	yes	20	63827024	rs112934991	C	T	NA	NA	NA	0.1624	0.1818	0.3717
chr20:63827042:C:T	yes	20	63827042	rs11700373	C	T	0.00791569	0.0317942	0.0692123660691679	0.0191	0.0287	0.5065
chr20:63827276:C:T	yes	20	63827276	rs73325354	C	T	NA	NA	NA	0.0073	0.1349	0.9568
chr20:63827699:G:C	yes	20	63827699	rs67675495	G	C	-0.0254268	0.0244077	0.127865239360363	-0.0162	0.0192	0.3999
chr20:63827705:T:C	yes	20	63827705	rs67563752	T	C	-0.0254283	0.024408	0.127863594214175	-0.0162	0.0192	0.3999
chr20:63827818:C:T	yes	20	63827818	rs6062546	C	T	-0.0250835	0.0175989	0.359734540733625	-0.0199	0.0157	0.2037
chr20:63827845:ATACT:A	yes	20	63827845	rs372278772	ATACT	A	NA	NA	NA	0.5378	0.2554	0.03526
chr20:63828218:G:C	yes	20	63828218	rs143849137	G	C	NA	NA	NA	0.5186	0.2545	0.04156
chr20:63828261:C:A	yes	20	63828261	rs115143217	C	A	NA	NA	NA	-0.0721	0.2789	0.7959
chr20:63828263:C:G	yes	20	63828263	rs114205552	C	G	NA	NA	NA	0.0647	0.2659	0.8078
chr20:63828310:C:G	yes	20	63828310	rs12479805	C	G	0.0135265	0.0316325	0.0704389776508509	0.0202	0.0282	0.4746
chr20:63828510:A:T	yes	20	63828510	rs6010673	A	T	-0.0701925	0.035501	0.0577282911371353	-0.0462	0.0269	0.08619
chr20:63828536:G:C	yes	20	63828536	rs6011170	G	C	-0.0241978	0.0244192	0.128064981152612	-0.0153	0.0192	0.426
chr20:63828702:C:A	yes	20	63828702	rs6011171	C	A	-0.0242057	0.0245098	0.12715381731724	-0.0156	0.0194	0.4194
chr20:63828973:C:T	yes	20	63828973	rs57726152	C	T	NA	NA	NA	-0.1167	0.1716	0.4965
chr20:63829126:T:C	yes	20	63829126	rs59585708	T	C	NA	NA	NA	0.0998	0.082	0.2236
chr20:63829223:C:T	yes	20	63829223	rs116560487	C	T	NA	NA	NA	0.172	0.1593	0.2802
chr20:63829427:C:T	yes	20	63829427	rs6011173	C	T	-0.0274256	0.0244478	0.128012399603229	-0.0183	0.0192	0.3418
chr20:63829552:C:G	yes	20	63829552	rs77061576	C	G	NA	NA	NA	0.0311	0.1421	0.8268
chr20:63829670:G:T	yes	20	63829670	rs114937472	G	T	NA	NA	NA	-0.1717	0.2021	0.3955
chr20:63829952:C:T	yes	20	63829952	rs4809367	C	T	-0.0262437	0.0243999	0.12801451531812	-0.0179	0.0192	0.3495
chr20:63830219:G:A	yes	20	63830219	rs8118848	G	A	-0.016626	0.0201837	0.232755286694088	-0.0182	0.0182	0.3168
chr20:63830229:A:G	yes	20	63830229	rs4809368	A	G	0.0116268	0.0316394	0.0698749934033688	0.0207	0.0286	0.4695
chr20:63830302:C:G	yes	20	63830302	rs117876589	C	G	NA	NA	NA	-0.051	0.1694	0.7634
chr20:63830542:C:G	yes	20	63830542	rs542217389	C	G	NA	NA	NA	-0.1191	0.2431	0.6241
chr20:63830580:A:G	yes	20	63830580	rs562032550	A	G	NA	NA	NA	0.0073	0.2338	0.9752
chr20:63830932:G:A	yes	20	63830932	rs187638394	G	A	NA	NA	0.00491205527837619	-0.4016	0.4662	0.389
chr20:63831012:C:T	yes	20	63831012	chr20:63831012:C:T	C	T	NA	NA	NA	-0.4502	0.374	0.2287
chr20:63831259:G:A	yes	20	63831259	rs192508913	G	A	-0.0249427	0.0246528	0.126490330269694	-0.0175	0.0194	0.3666
chr20:63831508:C:A	yes	20	63831508	rs544463683	C	A	NA	NA	NA	0.1034	0.2544	0.6844
chr20:63831590:G:A	yes	20	63831590	chr20:63831590:G:A	G	A	NA	NA	NA	-0.2025	0.2908	0.4861
chr20:63831825:C:G	yes	20	63831825	rs183489592	C	G	NA	NA	NA	-0.0859	0.2392	0.7195
chr20:63831994:A:G	yes	20	63831994	rs6011174	A	G	-0.0626674	0.03507	0.0585808623458161	-0.0448	0.0265	0.09162
chr20:63832052:G:A	yes	20	63832052	rs556798159	G	A	NA	NA	NA	-0.0792	0.2392	0.7407
chr20:63832162:C:G	yes	20	63832162	rs6011175	C	G	-0.0630007	0.035054	0.0586218198600157	-0.0446	0.0265	0.09257
chr20:63832238:C:T	yes	20	63832238	rs6010674	C	T	-0.0681478	0.0353486	0.0578543874324122	-0.0468	0.0267	0.08006
chr20:63832251:G:A	yes	20	63832251	rs530448383	G	A	NA	NA	NA	0.2661	0.3586	0.458
chr20:63832505:G:C	yes	20	63832505	rs7344617	G	C	-0.0686466	0.0353635	0.0578404756236901	-0.0469	0.0267	0.07905
chr20:63832565:C:T	yes	20	63832565	rs117476150	C	T	NA	NA	NA	-0.4637	0.3755	0.2169
chr20:63832621:C:T	yes	20	63832621	rs375148109	C	T	NA	NA	NA	0.186	0.1553	0.2313
chr20:63832791:G:C	yes	20	63832791	rs114033486	G	C	NA	NA	NA	-0.1212	0.3238	0.7081
chr20:63832839:G:T	yes	20	63832839	rs189991973	G	T	NA	NA	NA	-6e-04	0.285	0.9982
chr20:63833139:G:A	yes	20	63833139	rs77913902	G	A	NA	NA	NA	0.452	0.227	0.04645
chr20:63833382:G:C	yes	20	63833382	rs6011176	G	C	-0.0679953	0.0353623	0.0578234164859449	-0.0471	0.0267	0.07805
chr20:63833387:C:A	yes	20	63833387	rs569109258	C	A	NA	NA	NA	-0.1288	0.4006	0.7478
chr20:63833685:G:C	yes	20	63833685	rs58991061	G	C	NA	NA	NA	-0.044	0.1828	0.8097
chr20:63833760:C:T	yes	20	63833760	rs146059570	C	T	NA	NA	NA	-0.103	0.2489	0.679
chr20:63834135:A:T	yes	20	63834135	rs67517207	A	T	0.0126578	0.0316391	0.0697289032288877	0.0219	0.0286	0.4431
chr20:63834310:G:A	yes	20	63834310	rs60022917	G	A	-0.0681187	0.0353489	0.0578526896398885	-0.0465	0.0267	0.0816
chr20:63834356:C:T	yes	20	63834356	rs66788614	C	T	0.0127829	0.0316408	0.0697800378932076	0.0219	0.0286	0.4451
chr20:63834379:G:A	yes	20	63834379	rs530107497	G	A	NA	NA	NA	-0.0207	0.2503	0.9342
chr20:63834577:A:G	yes	20	63834577	rs11086130	A	G	0.0126217	0.0316403	0.0697271657282726	0.0219	0.0286	0.4431
chr20:63834706:T:C	yes	20	63834706	rs755920	T	C	0.0126483	0.0316391	0.0697295902399812	0.0219	0.0286	0.4431
chr20:63835221:C:A	yes	20	63835221	rs111853022	C	A	NA	NA	NA	0.0379	0.3346	0.9098
chr20:63835623:C:T	yes	20	63835623	rs76492569	C	T	-0.0426663	0.114036	0.00563484263695692	-0.0427	0.114	0.708
chr20:63835624:G:A	yes	20	63835624	rs563307312	G	A	NA	NA	NA	-0.4425	0.3771	0.2406
chr20:63835694:T:C	yes	20	63835694	rs376197810	T	C	NA	NA	NA	-0.0854	0.2393	0.721
chr20:63836714:C:T	yes	20	63836714	rs75815884	C	T	NA	NA	NA	-0.044	0.2495	0.86
chr20:63837021:C:G	yes	20	63837021	rs6011178	C	G	-0.0701082	0.03546	0.0576665847685486	-0.0492	0.0269	0.06679
chr20:63837178:C:T	yes	20	63837178	rs79873740	C	T	-0.0687949	0.0352867	0.058271793713402	-0.0471	0.0268	0.07856
chr20:63837231:G:A	yes	20	63837231	rs73325382	G	A	-0.0687803	0.0351328	0.058728940050276	-0.0447	0.0263	0.08966
chr20:63837371:C:T	yes	20	63837371	rs562046216	C	T	NA	NA	NA	-0.2388	0.306	0.4352
chr20:63837373:T:C	yes	20	63837373	rs6010675	T	C	0.0222131	0.0369756	0.0522028765154275	0.0233	0.0335	0.487
chr20:63837622:C:T	yes	20	63837622	rs66887040	C	T	0.0210882	0.0347899	0.0561841468304667	0.0111	0.0284	0.6964
chr20:63837782:C:T	yes	20	63837782	rs116561939	C	T	NA	NA	NA	0.4267	0.2661	0.1088
chr20:63838290:A:T	yes	20	63838290	rs115973067	A	T	NA	NA	NA	0.3221	0.1928	0.09481
chr20:63838338:T:G	yes	20	63838338	rs62219910	T	G	0.0165073	0.0321096	0.0786601625066941	0.0036	0.0307	0.9067
chr20:63838354:C:T	yes	20	63838354	rs66791168	C	T	0.020412	0.0345008	0.056771681383594	0.0123	0.0279	0.6594
chr20:63838441:G:C	yes	20	63838441	rs57241193	G	C	NA	NA	NA	-0.0387	0.0687	0.5729
chr20:63838512:G:A	yes	20	63838512	rs8115050	G	A	-0.0691429	0.0352314	0.0581805795722456	-0.045	0.0262	0.08579
chr20:63838603:G:A	yes	20	63838603	rs144908555	G	A	-0.0641338	0.0380256	0.049282961324602	-0.0643	0.0322	0.04606
chr20:63838645:T:C	yes	20	63838645	rs6090007	T	C	NA	NA	NA	-0.0666	0.0606	0.2718
chr20:63839002:T:A	yes	20	63839002	rs180738912	T	A	NA	NA	NA	0.0076	0.3655	0.9834
chr20:63839159:G:A	yes	20	63839159	rs11905704	G	A	0.020017	0.0357912	0.062331700714423	-0.0029	0.0346	0.9332
chr20:63839165:G:T	yes	20	63839165	rs73149467	G	T	NA	NA	NA	-0.0393	0.0688	0.5674
chr20:63839227:T:C	yes	20	63839227	rs6010676	T	C	-0.0115231	0.0254697	0.112467461313752	-0.0122	0.0197	0.5338
chr20:63839235:G:A	yes	20	63839235	rs151158539	G	A	NA	NA	NA	0.1621	0.3796	0.6694
chr20:63839432:G:A	yes	20	63839432	rs4809369	G	A	-0.0194824	0.0173755	0.432114523447817	-0.0169	0.0155	0.2764
chr20:63839496:C:T	yes	20	63839496	rs11905851	C	T	-0.0518496	0.0356901	0.0545995116223641	-0.0373	0.0264	0.158
chr20:63839498:T:C	yes	20	63839498	rs11908253	T	C	-0.051703	0.0356775	0.0546146272609352	-0.0369	0.0264	0.1615
chr20:63839519:C:T	yes	20	63839519	rs4809370	C	T	-0.00747864	0.0177456	0.37738437677795	-0.0087	0.0158	0.5841
chr20:63839845:G:A	yes	20	63839845	rs11905798	G	A	-0.0517106	0.0356879	0.0545965871318367	-0.0369	0.0264	0.1615
chr20:63839880:G:A	yes	20	63839880	rs11905801	G	A	-0.0495765	0.0347065	0.0561890115157955	-0.0357	0.0258	0.167
chr20:63840174:T:C	yes	20	63840174	rs2244441	T	C	-0.020436	0.0173676	0.434128943567889	-0.0178	0.0155	0.2492
chr20:63840253:G:A	yes	20	63840253	rs11697746	G	A	0.024462	0.0342438	0.0575671956192064	0.02	0.0273	0.4635
chr20:63840444:T:A	yes	20	63840444	rs6011179	T	A	-0.059807	0.0350247	0.0578924348755099	-0.0434	0.026	0.09441
chr20:63840555:C:A	yes	20	63840555	rs6011180	C	A	-0.0598517	0.035026	0.0578961436329711	-0.0436	0.026	0.09266
chr20:63841343:G:A	yes	20	63841343	rs8120289	G	A	NA	NA	NA	-0.0858	0.064	0.18
chr20:63841495:G:GTC	yes	20	63841495	chr20:63841495:G:GTC	G	GTC	NA	NA	NA	0.3276	0.2657	0.2176
chr20:63841761:C:T	yes	20	63841761	rs73624750	C	T	0.0151912	0.0317592	0.0674857261409841	0.019	0.0251	0.4483
chr20:63841763:T:C	yes	20	63841763	rs112821795	T	C	-0.0595865	0.0350252	0.0585817046350811	-0.044	0.0259	0.08989
chr20:63841790:G:C	yes	20	63841790	rs188791767	G	C	NA	NA	NA	0.1725	0.2359	0.4646
chr20:63841803:C:T	yes	20	63841803	rs556287712	C	T	NA	NA	NA	0.1522	0.3859	0.6933
chr20:63842022:G:A	yes	20	63842022	rs148125575	G	A	NA	NA	NA	0.1522	0.3859	0.6933
chr20:63842147:C:A	yes	20	63842147	rs150253459	C	A	NA	NA	NA	-0.2362	0.3051	0.4388
chr20:63842169:G:C	yes	20	63842169	rs6010677	G	C	NA	NA	NA	0.0447	0.1755	0.799
chr20:63842367:G:A	yes	20	63842367	rs140306243	G	A	NA	NA	NA	0.0771	0.1445	0.5937
chr20:63842428:C:T	yes	20	63842428	rs114268209	C	T	NA	NA	NA	0.2397	0.2524	0.3423
chr20:63842523:G:C	yes	20	63842523	rs6010678	G	C	-0.0598868	0.0350668	0.0579176638126427	-0.0424	0.026	0.1024
chr20:63842570:C:T	yes	20	63842570	rs6010679	C	T	0.0146734	0.0317296	0.0675614612345655	0.0185	0.0251	0.462
chr20:63842669:G:A	yes	20	63842669	rs6011182	G	A	0.0144386	0.0309864	0.0692433794829765	0.0192	0.0247	0.4369
chr20:63842832:T:C	yes	20	63842832	rs8121155	T	C	-0.0597747	0.035053	0.0579363743276976	-0.0425	0.026	0.1015
chr20:63843007:G:A	yes	20	63843007	rs6010681	G	A	-0.059788	0.0350534	0.0579358348519344	-0.0427	0.026	0.1002
chr20:63843287:C:T	yes	20	63843287	rs6011183	C	T	-0.0557094	0.0351173	0.0576688369573355	-0.0404	0.026	0.1205
chr20:63843318:C:A	yes	20	63843318	rs547901837	C	A	NA	NA	NA	0.1224	0.2497	0.6241
chr20:63843432:C:T	yes	20	63843432	rs553129836	C	T	NA	NA	NA	0.1227	0.2496	0.6229
chr20:63843556:A:G	yes	20	63843556	rs148438497	A	G	NA	NA	NA	-0.2368	0.3051	0.4377
chr20:63843944:A:C	yes	20	63843944	rs73325392	A	C	-0.0605199	0.0351292	0.0578249387700432	-0.0457	0.0263	0.08265
chr20:63844064:AG:A	yes	20	63844064	rs111728242	AG	A	-0.0604994	0.0351654	0.0577573389894357	-0.0449	0.0264	0.08926
chr20:63844098:G:A	yes	20	63844098	rs73325395	G	A	-0.0588883	0.0350514	0.0580296569138625	-0.0421	0.026	0.1046
chr20:63844246:G:C	yes	20	63844246	rs114928992	G	C	NA	NA	NA	-0.4575	0.3954	0.2472
chr20:63844250:C:T	yes	20	63844250	rs2427538	C	T	NA	NA	NA	-0.1171	0.0625	0.06099
chr20:63844292:C:A	yes	20	63844292	rs11697094	C	A	0.0106869	0.0319294	0.0670467556401595	0.017	0.0255	0.503
chr20:63844338:A:G	yes	20	63844338	rs142552546	A	G	NA	NA	NA	0.031	0.2671	0.9076
chr20:63844528:G:A	yes	20	63844528	rs2427539	G	A	NA	NA	NA	-0.124	0.0638	0.05195
chr20:63844952:C:T	yes	20	63844952	rs73325396	C	T	NA	NA	NA	0.0951	0.1438	0.5084
chr20:63845130:C:T	yes	20	63845130	rs143497927	C	T	NA	NA	NA	0.1475	0.3859	0.7023
chr20:63845195:A:G	yes	20	63845195	rs6010682	A	G	-0.059784	0.0350539	0.0579365614036621	-0.0428	0.026	0.09901
chr20:63845280:C:T	yes	20	63845280	rs6010683	C	T	-0.059925	0.0351494	0.057787633117961	-0.0415	0.0266	0.1187
chr20:63845775:T:G	yes	20	63845775	rs530333659	T	G	NA	NA	NA	-0.0108	0.115	0.9252
chr20:63845919:A:G	yes	20	63845919	rs551924128	A	G	-0.0171864	0.0762481	0.0128431261869535	0.0054	0.0734	0.9414
chr20:63845962:A:C	yes	20	63845962	rs188968405	A	C	NA	NA	NA	0.338	0.265	0.2021
chr20:63846533:G:A	yes	20	63846533	rs547509105	G	A	NA	NA	NA	0.2367	0.2518	0.3471
chr20:63847013:G:A	yes	20	63847013	rs527689908	G	A	NA	NA	NA	0.1222	0.2497	0.6246
chr20:63847985:C:T	yes	20	63847985	rs112318900	C	T	NA	NA	NA	-0.0976	0.1217	0.4226
chr20:63848542:C:T	yes	20	63848542	rs77387252	C	T	NA	NA	NA	0.2256	0.1974	0.2532
chr20:63848827:C:T	yes	20	63848827	rs76508158	C	T	NA	NA	NA	0.4121	0.2248	0.06678
chr20:63848871:G:A	yes	20	63848871	rs114609457	G	A	NA	NA	NA	0.4118	0.2248	0.06695
chr20:63848890:T:C	yes	20	63848890	rs66641436	T	C	0.012683	0.0317265	0.0686782791269913	0.0122	0.0256	0.6328
chr20:63848932:C:T	yes	20	63848932	rs138593919	C	T	NA	NA	NA	0.2608	0.1873	0.1639
chr20:63848982:G:A	yes	20	63848982	rs116487404	G	A	NA	NA	NA	0.4103	0.2248	0.06796
chr20:63849051:G:A	yes	20	63849051	rs2248123	G	A	NA	NA	NA	-0.1349	0.0638	0.03448
chr20:63849246:A:G	yes	20	63849246	rs116362176	A	G	NA	NA	NA	-0.0037	0.1613	0.9817
chr20:63849296:T:C	yes	20	63849296	rs4809238	T	C	0.0128829	0.0317173	0.0689556959731564	0.016	0.025	0.5213
chr20:63849461:A:G	yes	20	63849461	rs4809239	A	G	0.0123277	0.0317448	0.0688814111983986	0.0162	0.0251	0.5203
chr20:63849483:G:A	yes	20	63849483	rs4809240	G	A	0.0130447	0.0317351	0.0690182920635696	0.0171	0.0249	0.4927
chr20:63849550:G:C	yes	20	63849550	rs797010283	G	C	NA	NA	NA	0.1884	0.2054	0.359
chr20:63849614:G:A	yes	20	63849614	rs368022461	G	A	NA	NA	NA	-0.0382	0.2095	0.8553
chr20:63849617:A:G	yes	20	63849617	chr20:63849617:A:G	A	G	NA	NA	NA	0.0656	0.3931	0.8675
chr20:63849621:A:G	yes	20	63849621	rs545484036	A	G	NA	NA	NA	0.062	0.2291	0.7866
chr20:63849630:G:A	yes	20	63849630	rs538064368	G	A	NA	NA	NA	-0.0336	0.2097	0.8727
chr20:63849669:G:A	yes	20	63849669	rs73624754	G	A	NA	NA	NA	0.0736	0.2298	0.7486
chr20:63849675:C:A	yes	20	63849675	rs375846167	C	A	NA	NA	NA	0.074	0.2298	0.7475
chr20:63849843:G:A	yes	20	63849843	rs553503743	G	A	NA	NA	NA	0.0036	0.1767	0.9837
chr20:63849844:G:C	yes	20	63849844	rs567001576	G	C	NA	NA	NA	0.3743	0.2272	0.09946
chr20:63849998:G:T	yes	20	63849998	rs73149487	G	T	0.0190857	0.0381866	0.046215979059645	5e-04	0.0323	0.9884
chr20:63850082:G:A	yes	20	63850082	rs189453724	G	A	NA	NA	NA	0.0994	0.3383	0.7689
chr20:63850107:T:C	yes	20	63850107	rs6062547	T	C	0.0127198	0.0317239	0.0687753330515136	0.0192	0.025	0.4423
chr20:63850151:G:T	yes	20	63850151	rs73916660	G	T	NA	NA	NA	-0.0034	0.1578	0.9828
chr20:63850165:A:C	yes	20	63850165	rs146723865	A	C	NA	NA	NA	0.3719	0.2272	0.1016
chr20:63850867:C:T	yes	20	63850867	rs12624502	C	T	0.0112643	0.0318014	0.0684845865073935	0.0176	0.0253	0.4865
chr20:63850870:G:A	yes	20	63850870	rs12624434	G	A	0.0114107	0.0318003	0.0684218756981368	0.0177	0.0253	0.4847
chr20:63850920:C:G	yes	20	63850920	rs12624512	C	G	0.0128854	0.0317922	0.0684057333827205	0.0183	0.0253	0.4685
chr20:63851214:G:A	yes	20	63851214	rs188350398	G	A	NA	NA	NA	0.0589	0.3094	0.849
chr20:63851433:G:A	yes	20	63851433	rs374065347	G	A	NA	NA	NA	0.0582	0.31	0.8511
chr20:63851439:G:A	yes	20	63851439	rs143376799	G	A	NA	NA	NA	0.0446	0.2658	0.8667
chr20:63851563:A:G	yes	20	63851563	rs75569315	A	G	-0.020567	0.0802174	0.0103796242688907	0.0222	0.0642	0.7301
chr20:63851642:T:C	yes	20	63851642	rs116174302	T	C	NA	NA	NA	-0.0685	0.2479	0.7823
chr20:63851713:C:T	yes	20	63851713	rs6011184	C	T	0.0112309	0.0318263	0.0683997835465598	0.0175	0.0253	0.4905
chr20:63851714:G:A	yes	20	63851714	rs139273079	G	A	NA	NA	NA	0.3374	0.2651	0.2031
chr20:63851737:C:T	yes	20	63851737	rs149960795	C	T	NA	NA	NA	0.141	0.176	0.4231
chr20:63851793:C:G	yes	20	63851793	rs6011185	C	G	0.0112863	0.0318004	0.0685811783930982	0.017	0.0253	0.5031
chr20:63851831:C:T	yes	20	63851831	rs56103247	C	T	0.0160788	0.0372488	0.0488881817195683	0.0021	0.0315	0.9476
chr20:63852021:G:A	yes	20	63852021	rs56159628	G	A	0.0107364	0.0318343	0.0686203424277746	0.0211	0.0252	0.4013
chr20:63852716:A:G	yes	20	63852716	rs186805757	A	G	-0.217558	0.116338	0.00615210842588445	-0.2075	0.1114	0.06251
chr20:63852827:A:G	yes	20	63852827	rs150272599	A	G	NA	NA	NA	-0.3255	0.3751	0.3855
chr20:63852949:T:C	yes	20	63852949	rs138983541	T	C	NA	NA	NA	0.4365	0.2031	0.03163
chr20:63853277:G:A	yes	20	63853277	rs7270958	G	A	NA	NA	NA	-0.0236	0.063	0.708
chr20:63853331:G:A	yes	20	63853331	rs187625897	G	A	NA	NA	NA	-0.2429	0.1855	0.1904
chr20:63853611:G:A	yes	20	63853611	rs60520408	G	A	NA	NA	NA	-0.0188	0.1418	0.8945
chr20:63854299:A:G	yes	20	63854299	rs74692781	A	G	0.00107311	0.0318433	0.074098998041081	0.0141	0.0299	0.6366
chr20:63854921:C:T	yes	20	63854921	rs115944129	C	T	NA	NA	NA	0.1127	0.1907	0.5546
chr20:63855079:CAG:C	yes	20	63855079	chr20:63855079:CAG:C	CAG	C	NA	NA	NA	0.1566	0.21	0.4558
chr20:63855333:G:C	yes	20	63855333	rs566932701	G	C	-0.00666841	0.0802488	0.0105519472460226	0.011	0.0722	0.8789
chr20:63855590:G:A	yes	20	63855590	rs114915468	G	A	NA	NA	NA	0.0215	0.1529	0.8882
chr20:63855600:C:T	yes	20	63855600	rs150561208	C	T	NA	NA	NA	-0.3434	0.1872	0.06659
chr20:63855786:C:T	yes	20	63855786	rs190939872	C	T	NA	NA	NA	-0.3141	0.2667	0.2389
chr20:63855850:C:T	yes	20	63855850	rs182703929	C	T	-0.0365438	0.0995386	0.007771177401055	-0.0134	0.0938	0.8861
chr20:63855851:G:A	yes	20	63855851	rs188119614	G	A	NA	NA	NA	0.0699	0.148	0.6367
chr20:63855880:C:T	yes	20	63855880	rs73327304	C	T	NA	NA	NA	-0.0213	0.1045	0.8385
chr20:63855947:G:A	yes	20	63855947	rs73149500	G	A	0.00112002	0.031827	0.0741209340065476	0.0131	0.0299	0.6606
chr20:63856598:G:A	yes	20	63856598	rs6011187	G	A	0.00542145	0.0329583	0.0689839545644101	0.0064	0.03	0.832
chr20:63856696:G:A	yes	20	63856696	rs148743690	G	A	NA	NA	NA	-0.0312	0.2906	0.9145
chr20:63856707:C:T	yes	20	63856707	rs6011188	C	T	NA	NA	NA	-0.1686	0.3736	0.6517
chr20:63856728:C:G	yes	20	63856728	rs187398162	C	G	NA	NA	NA	0.132	0.1512	0.3826
chr20:63856863:G:A	yes	20	63856863	rs6062549	G	A	0.00507371	0.0327806	0.0705640637132151	0.0074	0.0297	0.8042
chr20:63857282:G:A	yes	20	63857282	rs6062550	G	A	0.00933238	0.0330588	0.0684359452841291	0.0166	0.031	0.5928
chr20:63858804:C:T	yes	20	63858804	rs141367076	C	T	NA	NA	NA	0.154	0.2334	0.5094
chr20:63859175:G:A	yes	20	63859175	rs184415673	G	A	NA	NA	NA	-0.1545	0.2312	0.5039
chr20:63859850:A:G	yes	20	63859850	rs6062552	A	G	NA	NA	NA	0.0551	0.1375	0.6886
chr20:63860921:C:T	yes	20	63860921	rs76471770	C	T	NA	NA	NA	-0.0165	0.1392	0.9056
chr20:63861080:C:A	yes	20	63861080	rs2281536	C	A	NA	NA	NA	0.0565	0.1376	0.6814
chr20:63861215:T:C	yes	20	63861215	rs2281535	T	C	NA	NA	NA	0.0563	0.1375	0.6822
chr20:63862018:C:T	yes	20	63862018	rs79468792	C	T	NA	NA	NA	-0.0033	0.1573	0.9833
chr20:63862031:C:T	yes	20	63862031	rs6011194	C	T	NA	NA	NA	0.1017	0.2071	0.6233
chr20:63862551:T:C	yes	20	63862551	rs76855528	T	C	NA	NA	NA	0.0446	0.1159	0.7004
chr20:63862648:C:A	yes	20	63862648	rs115631951	C	A	NA	NA	NA	0.1883	0.2105	0.371
chr20:63863610:T:TA	yes	20	63863610	rs199865969	T	TA	NA	NA	NA	0.1887	0.2106	0.3703
chr20:63863727:G:A	yes	20	63863727	rs111614579	G	A	NA	NA	NA	-0.0266	0.1832	0.8846
chr20:63863966:G:A	yes	20	63863966	rs74432425	G	A	NA	NA	NA	-0.0223	0.1395	0.873
chr20:63864109:G:A	yes	20	63864109	rs3795149	G	A	NA	NA	NA	0.0556	0.1376	0.6862
chr20:63864135:T:G	yes	20	63864135	rs77107743	T	G	NA	NA	NA	-0.0193	0.1392	0.8897
chr20:63864469:T:C	yes	20	63864469	rs3795150	T	C	NA	NA	NA	0.0558	0.1375	0.6849
chr20:63864849:G:T	yes	20	63864849	rs138236391	G	T	NA	NA	NA	-0.1559	0.2316	0.5007
chr20:63865308:G:C	yes	20	63865308	rs4809373	G	C	NA	NA	NA	0.0563	0.1376	0.6824
chr20:63865645:C:T	yes	20	63865645	rs547754579	C	T	NA	NA	NA	0.1948	0.2354	0.4079
chr20:63865720:C:T	yes	20	63865720	rs184081645	C	T	NA	NA	NA	-0.017	0.1393	0.9029
chr20:63865982:G:C	yes	20	63865982	rs139359354	G	C	NA	NA	NA	0.1897	0.2105	0.3676
chr20:63866291:G:A	yes	20	63866291	rs6062557	G	A	NA	NA	NA	0.0561	0.1375	0.6833
chr20:63866750:C:T	yes	20	63866750	rs6011195	C	T	NA	NA	NA	-0.0024	0.1973	0.9901
chr20:63867332:G:T	yes	20	63867332	rs79459029	G	T	NA	NA	NA	0.0563	0.1376	0.6824
chr20:63867531:A:T	yes	20	63867531	rs533891935	A	T	NA	NA	NA	-0.2494	0.3804	0.5121
chr20:63867915:G:A	yes	20	63867915	rs113789365	G	A	-0.023089	0.0916788	0.0091402304429069	-0.0231	0.0917	0.8011
chr20:63867956:T:A	yes	20	63867956	rs6062327	T	A	NA	NA	NA	0.0536	0.1375	0.6967
chr20:63868310:T:C	yes	20	63868310	rs6062559	T	C	NA	NA	NA	0.0556	0.1376	0.6862
chr20:63868372:A:G	yes	20	63868372	rs6062560	A	G	NA	NA	NA	0.0557	0.1375	0.6854
chr20:63868785:A:T	yes	20	63868785	rs58330755	A	T	NA	NA	NA	-0.0217	0.1392	0.8761
chr20:63869133:C:A	yes	20	63869133	rs142838959	C	A	NA	NA	NA	0.09	0.3373	0.7896
chr20:63869377:G:A	yes	20	63869377	rs116597522	G	A	NA	NA	NA	0.1961	0.2349	0.4038
chr20:63870334:T:C	yes	20	63870334	rs6062561	T	C	NA	NA	NA	0.0557	0.1375	0.6854
chr20:63870624:C:T	yes	20	63870624	rs190779922	C	T	-0.0617151	0.0993618	0.0079610412156939	-0.0357	0.0937	0.7029
chr20:63870968:G:C	yes	20	63870968	rs142124994	G	C	NA	NA	NA	-0.1486	0.2317	0.5214
chr20:63871244:T:C	yes	20	63871244	rs148284658	T	C	NA	NA	NA	0.1887	0.2106	0.3703
chr20:63871265:A:G	yes	20	63871265	rs6062562	A	G	NA	NA	NA	0.0558	0.1376	0.6851
chr20:63871926:A:G	yes	20	63871926	rs6062563	A	G	NA	NA	NA	0.0556	0.1376	0.6862
chr20:63873501:A:C	yes	20	63873501	rs533086952	A	C	NA	NA	NA	-0.2939	0.2077	0.1571
chr20:63873884:T:TG	yes	20	63873884	chr20:63873884:T:TG	T	TG	NA	NA	NA	0.2174	0.2829	0.4421
chr20:63874501:G:A	yes	20	63874501	rs116458057	G	A	NA	NA	NA	-0.006	0.3066	0.9845
chr20:63874519:G:A	yes	20	63874519	rs147575600	G	A	NA	NA	NA	-0.3672	0.2338	0.1163
chr20:63874921:C:G	yes	20	63874921	rs117813095	C	G	NA	NA	NA	0.0401	0.14	0.7745
chr20:63875594:C:T	yes	20	63875594	rs2236149	C	T	NA	NA	NA	0.04	0.14	0.7751
chr20:63875615:C:T	yes	20	63875615	rs2236150	C	T	NA	NA	NA	0.04	0.14	0.7751
chr20:63876668:T:C	yes	20	63876668	rs3795151	T	C	NA	NA	NA	0.0401	0.14	0.7745
chr20:63877152:A:G	yes	20	63877152	rs538536420	A	G	NA	NA	NA	0.2691	0.2963	0.3638
chr20:63878172:G:A	yes	20	63878172	rs6011198	G	A	NA	NA	NA	0.0386	0.14	0.7828
chr20:63878216:G:A	yes	20	63878216	rs6011199	G	A	NA	NA	NA	0.1265	0.2055	0.5383
chr20:63878254:G:A	yes	20	63878254	rs73151731	G	A	NA	NA	NA	0.0401	0.14	0.7745
chr20:63878597:C:T	yes	20	63878597	rs6062564	C	T	NA	NA	NA	0.0399	0.14	0.7756
chr20:63878762:G:A	yes	20	63878762	rs148646789	G	A	NA	NA	NA	0.1423	0.2025	0.4823
chr20:63879064:C:T	yes	20	63879064	rs116044368	C	T	NA	NA	NA	0.2144	0.2109	0.3095
chr20:63879356:G:A	yes	20	63879356	rs79846799	G	A	NA	NA	NA	-0.2611	0.2202	0.2357
chr20:63881015:G:A	yes	20	63881015	rs6062565	G	A	NA	NA	NA	0.0296	0.1405	0.8331
chr20:63881049:A:G	yes	20	63881049	rs6062566	A	G	NA	NA	NA	0.0291	0.1406	0.836
chr20:63881726:C:T	yes	20	63881726	rs77521039	C	T	NA	NA	NA	0.0394	0.1401	0.7785
chr20:63882170:C:T	yes	20	63882170	rs4809377	C	T	NA	NA	NA	0.0403	0.1404	0.7741
chr20:63882383:C:T	yes	20	63882383	rs4809378	C	T	NA	NA	NA	0.0395	0.1401	0.778
chr20:63882530:C:T	yes	20	63882530	rs6062567	C	T	NA	NA	NA	0.0402	0.1404	0.7746
chr20:63882906:A:T	yes	20	63882906	rs2236151	A	T	NA	NA	NA	0.0396	0.1401	0.7774
chr20:63883445:C:A	yes	20	63883445	rs112921183	C	A	-0.0242841	0.0909077	0.00929404488478154	-0.0243	0.0909	0.7892
chr20:63883733:G:A	yes	20	63883733	rs141017606	G	A	NA	NA	NA	-0.0107	0.2535	0.9664
chr20:63883734:C:A	yes	20	63883734	rs146752498	C	A	NA	NA	NA	-0.0107	0.2535	0.9664
chr20:63884666:G:C	yes	20	63884666	rs73151741	G	C	NA	NA	NA	0.0525	0.1397	0.7071
chr20:63884840:C:T	yes	20	63884840	rs3795152	C	T	NA	NA	NA	0.0396	0.1401	0.7774
chr20:63884883:G:T	yes	20	63884883	rs79208229	G	T	NA	NA	NA	-0.1093	0.0833	0.1895
chr20:63884934:T:C	yes	20	63884934	rs145995237	T	C	NA	NA	NA	0.0307	0.1948	0.8747
chr20:63892684:C:T	yes	20	63892684	rs149530323	C	T	0.0940525	0.0940786	0.0078144702921399	0.0941	0.0941	0.3173
chr20:63894393:G:C	yes	20	63894393	rs570424519	G	C	NA	NA	NA	-0.1979	0.3271	0.5452
chr20:63894712:G:A	yes	20	63894712	rs117355089	G	A	NA	NA	NA	-0.1015	0.0916	0.2678
chr20:63894871:T:C	yes	20	63894871	rs74441473	T	C	NA	NA	NA	-0.0862	0.091	0.3435
chr20:63895194:T:TGCC	yes	20	63895194	rs531246320	T	TGCC	0.0306087	0.0329663	0.0689968844642416	0.0285	0.0298	0.3389
chr20:63895366:G:A	yes	20	63895366	rs185056589	G	A	0.0292667	0.0325871	0.0692731139368402	0.0278	0.0288	0.3342
chr20:63895540:G:A	yes	20	63895540	chr20:63895540:G:A	G	A	NA	NA	NA	-0.2903	0.3621	0.4227
chr20:63895545:G:A	yes	20	63895545	rs552021747	G	A	NA	NA	NA	-0.0595	0.2795	0.8314
chr20:63895952:G:A	yes	20	63895952	rs61541144	G	A	0.0296579	0.0325604	0.0692029215926704	0.0278	0.0288	0.3342
chr20:63896871:T:A	yes	20	63896871	rs115790959	T	A	NA	NA	NA	0.1056	0.2224	0.6348
chr20:63903026:TAGAG:T	yes	20	63903026	rs368864559	TAGAG	T	NA	NA	NA	-0.09	0.0908	0.3216
chr20:63903396:C:T	yes	20	63903396	rs182119637	C	T	0.0966559	0.0936673	0.00785842781103771	0.0967	0.0937	0.3021
chr20:63904953:G:A	yes	20	63904953	rs188581034	G	A	NA	NA	NA	0.1131	0.211	0.5919
chr20:63905453:C:G	yes	20	63905453	rs73317260	C	G	NA	NA	NA	-0.0903	0.0909	0.3205
chr20:63905498:C:T	yes	20	63905498	rs112008236	C	T	NA	NA	NA	-0.0903	0.0909	0.3205
chr20:63906661:A:G	yes	20	63906661	rs75938531	A	G	NA	NA	NA	-0.0435	0.1605	0.7861
chr20:63906995:C:T	yes	20	63906995	rs80249635	C	T	NA	NA	NA	-0.0894	0.0913	0.3275
chr20:63907925:G:A	yes	20	63907925	rs6090017	G	A	NA	NA	NA	-0.0925	0.0907	0.3078
chr20:63908194:T:C	yes	20	63908194	rs817380	T	C	0.117361	0.0877457	0.00906550797778503	0.1174	0.0877	0.1807
chr20:63909248:G:A	yes	20	63909248	rs61564121	G	A	NA	NA	NA	-0.0899	0.0909	0.3227
chr20:63909558:G:A	yes	20	63909558	rs74620119	G	A	NA	NA	NA	-0.0434	0.1606	0.787
chr20:63909837:G:A	yes	20	63909837	rs11908339	G	A	0.0273848	0.0333284	0.0664782747509142	0.0294	0.0315	0.3506
chr20:63909987:T:A	yes	20	63909987	rs6090018	T	A	NA	NA	NA	-0.0903	0.0909	0.3205
chr20:63912195:C:T	yes	20	63912195	rs141306405	C	T	NA	NA	NA	-0.1212	0.0973	0.2129
chr20:63912469:C:T	yes	20	63912469	rs148351357	C	T	NA	NA	NA	0.0444	0.2232	0.8423
chr20:63913669:G:A	yes	20	63913669	rs113437392	G	A	NA	NA	NA	-0.0893	0.0913	0.328
chr20:63913740:C:A	yes	20	63913740	rs567758795	C	A	NA	NA	NA	0.0444	0.2232	0.8423
chr20:63914520:C:T	yes	20	63914520	rs55832356	C	T	NA	NA	NA	-0.2269	0.3542	0.5218
chr20:63914998:G:A	yes	20	63914998	rs2065993	G	A	NA	NA	NA	0.0209	0.0609	0.7315
chr20:63915596:A:G	yes	20	63915596	rs73916669	A	G	0.030819	0.0325052	0.0688313337577039	0.0306	0.0288	0.2884
chr20:63915996:C:T	yes	20	63915996	rs2427548	C	T	NA	NA	NA	0.019	0.0608	0.7547
chr20:63916268:A:G	yes	20	63916268	rs2427551	A	G	NA	NA	NA	0.0189	0.0608	0.7559
chr20:63916957:A:C	yes	20	63916957	rs113385836	A	C	NA	NA	NA	-0.0889	0.0913	0.3302
chr20:63917125:A:G	yes	20	63917125	rs73317287	A	G	NA	NA	NA	-0.0894	0.0909	0.3254
chr20:63920432:GC:G	yes	20	63920432	rs397746671	GC	G	NA	NA	NA	0.017	0.0608	0.7798
chr20:63920953:CT:C	yes	20	63920953	chr20:63920953:CT:C	CT	C	NA	NA	NA	-0.0899	0.3851	0.8154
chr20:63921497:A:G	yes	20	63921497	rs188880817	A	G	NA	NA	NA	0.0977	0.2225	0.6606
chr20:63922080:C:T	yes	20	63922080	rs7264220	C	T	0.0311889	0.0322629	0.0709218319506062	0.0298	0.0286	0.2974
chr20:63923543:A:G	yes	20	63923543	rs2427564	A	G	0.117332	0.0876335	0.00906977334155259	0.1173	0.0876	0.1806
chr20:63924621:A:AG	yes	20	63924621	rs150321378	A	AG	NA	NA	NA	-0.1776	0.1335	0.1836
chr20:63926881:A:G	yes	20	63926881	rs6011229	A	G	0.00732746	0.0258515	0.127700627147948	0.0055	0.0244	0.8217
chr20:63926906:T:C	yes	20	63926906	rs817361	T	C	0.00963435	0.0242107	0.122528845044951	-0.012	0.0179	0.5011
chr20:63929046:C:T	yes	20	63929046	rs77797329	C	T	NA	NA	NA	-0.0921	0.0909	0.311
chr20:63929545:C:T	yes	20	63929545	rs2295436	C	T	0.0251592	0.0317962	0.0701112464715289	0.0293	0.0282	0.2989
chr20:63929889:C:T	yes	20	63929889	rs111838668	C	T	NA	NA	NA	-0.0903	0.0915	0.3237
chr20:63930153:T:C	yes	20	63930153	rs184325290	T	C	NA	NA	NA	-0.1677	0.4096	0.6822
chr20:63930450:C:T	yes	20	63930450	rs113790082	C	T	NA	NA	NA	-0.0902	0.0915	0.3242
chr20:63930841:C:T	yes	20	63930841	rs78457562	C	T	NA	NA	NA	-0.0902	0.0913	0.3232
chr20:63932295:C:A	yes	20	63932295	rs75130625	C	A	NA	NA	NA	-0.0902	0.0913	0.3232
chr20:63932421:C:G	yes	20	63932421	rs6011230	C	G	NA	NA	NA	-0.0845	0.1421	0.552
chr20:63932477:G:T	yes	20	63932477	rs114038171	G	T	NA	NA	NA	0.0164	0.275	0.9524
chr20:63932674:T:G	yes	20	63932674	rs11554629	T	G	0.0236928	0.0297046	0.0756464829155902	0.0287	0.0265	0.2778
chr20:63932751:G:T	yes	20	63932751	rs562364964	G	T	NA	NA	NA	-0.4373	0.3914	0.2639
chr20:63932871:C:T	yes	20	63932871	rs41278214	C	T	NA	NA	NA	-0.0904	0.0914	0.3226
chr20:63933010:A:G	yes	20	63933010	rs61744085	A	G	NA	NA	NA	-0.0919	0.0909	0.312
chr20:63933216:C:T	yes	20	63933216	rs41278222	C	T	NA	NA	NA	-0.0911	0.0911	0.3173
chr20:63933776:C:T	yes	20	63933776	rs11554631	C	T	NA	NA	NA	-0.0901	0.0916	0.3253
chr20:63934169:C:T	yes	20	63934169	rs112103063	C	T	NA	NA	NA	-0.0905	0.0915	0.3226
chr20:63934269:C:T	yes	20	63934269	rs3206771	C	T	0.0250979	0.0317012	0.0702518224104545	0.0309	0.0281	0.2716
chr20:63934279:G:A	yes	20	63934279	rs76291580	G	A	NA	NA	NA	-0.0913	0.0911	0.3162
chr20:63934291:A:G	yes	20	63934291	rs76769576	A	G	NA	NA	NA	-0.0913	0.0911	0.3162
chr20:63934328:CTGCTTT:C	yes	20	63934328	rs375427318	CTGCTTT	C	NA	NA	NA	-0.0914	0.0911	0.3157
chr20:63934480:C:T	yes	20	63934480	rs749723	C	T	NA	NA	NA	-0.1152	0.1192	0.3338
chr20:63935638:C:G	yes	20	63935638	rs3810500	C	G	0.0248952	0.0316999	0.0702781663084087	0.031	0.0281	0.2701
chr20:63936302:C:G	yes	20	63936302	rs76324438	C	G	NA	NA	NA	-0.0883	0.0916	0.3351
chr20:63938629:G:T	yes	20	63938629	rs3752313	G	T	0.0224528	0.0320572	0.0698929359448591	0.0272	0.0284	0.3392
chr20:63942422:C:T	yes	20	63942422	rs145670009	C	T	NA	NA	NA	0.0315	0.2724	0.9079
chr20:63945218:T:C	yes	20	63945218	rs1884653	T	C	0.102713	0.0881108	0.00930802554145522	0.1027	0.0881	0.2437
chr20:63957518:G:C	yes	20	63957518	rs147712869	G	C	NA	NA	NA	-0.1953	0.252	0.4383
chr20:63962351:G:A	yes	20	63962351	rs817322	G	A	0.0725549	0.0912805	0.00887417053497568	0.0726	0.0913	0.4265
chr20:63970713:T:G	yes	20	63970713	rs568675783	T	G	0.0866084	0.0954063	0.0076297641748971	0.0854	0.0948	0.3673
chr20:63971501:G:A	yes	20	63971501	rs817335	G	A	-0.0390391	0.0405325	0.0509318960133713	-0.039	0.0405	0.3356
chr20:63972147:C:T	yes	20	63972147	rs817337	C	T	-0.045894	0.0400906	0.0519185341719181	-0.0459	0.0401	0.2524
chr20:63973669:AGAGAGACAGAGGGAGATTT:A	yes	20	63973669	rs369405295	AGAGAGACAGAGGGAGATTT	A	-0.0452022	0.0402318	0.0519016894098102	-0.0452	0.0402	0.2609
chr20:63974631:G:A	yes	20	63974631	rs817339	G	A	-0.0462283	0.0401495	0.0518233134041348	-0.0462	0.0401	0.2493
chr20:63975620:G:A	yes	20	63975620	rs817342	G	A	-0.0449431	0.0400778	0.0518341284061161	-0.0396	0.0398	0.3196
chr20:63980361:GCA:G	yes	20	63980361	rs542169357	GCA	G	NA	NA	NA	-0.2158	0.2642	0.414
chr20:63992659:C:CT	yes	20	63992659	rs11480797	C	CT	-0.0473692	0.0386711	0.0519721414853036	-0.0204	0.0348	0.5586
chr20:63994350:T:A	yes	20	63994350	rs541479611	T	A	NA	NA	NA	-0.0194	0.2959	0.9477
chr20:64047183:C:T	no	20	64047183	rs816944	C	T	-0.0451269	0.0361897	0.0524438817415784	-0.0199	0.0325	0.5397
chr20:64100639:T:C	no	20	64100639	rs6089789	T	C	-0.0281214	0.0273078	0.909575737200265	-0.0287	0.0227	0.2051
chr20:64103792:C:T	no	20	64103792	rs6062630	C	T	-0.0263868	0.0270254	0.907361319296416	-0.0262	0.0221	0.2355
chr20:64131533:T:C	no	20	64131533	rs530703	T	C	-0.00214465	0.0158466	0.519810965734933	-0.0046	0.0127	0.7164
chr20:64221045:G:A	no	20	64221045	rs2427616	G	A	0.0210581	0.0248339	0.113253670463081	0.023	0.0201	0.2533
chr21:14144009:A:C	no	21	14144009	rs2822430	A	C	-0.00987507	0.0167908	0.336529897760907	-0.0027	0.0134	0.839
chr21:14145782:G:T	no	21	14145782	rs2822433	G	T	-0.0105627	0.0167719	0.337395211632043	-0.0051	0.0134	0.7005
chr21:14173679:A:C	no	21	14173679	rs394453	A	C	-0.000121664	0.019789	0.199463404191689	0.0167	0.0163	0.3043
chr21:14176477:G:T	no	21	14176477	rs442882	G	T	0.00613861	0.018947	0.224573258403694	0.016	0.0155	0.302
chr21:14215892:A:C	no	21	14215892	rs2192160	A	C	0.0081327	0.0182165	0.256442571537653	0.0233	0.0148	0.1163
chr21:14275858:A:G	no	21	14275858	rs718671	A	G	-0.0330083	0.0218516	0.159335397070087	-0.0246	0.0172	0.1536
chr21:14323881:A:C	no	21	14323881	rs2822572	A	C	-0.0208979	0.0238657	0.131164102365264	-0.0018	0.0183	0.9215
chr21:14339246:T:G	no	21	14339246	rs2822590	T	G	0.0286278	0.0215459	0.161532463324926	0.0234	0.0169	0.1667
chr21:14477971:C:T	no	21	14477971	rs2822684	C	T	0.099155	0.0494983	0.025601391016458	0.0406	0.0337	0.2277
chr21:14526543:T:C	no	21	14526543	rs2822740	T	C	-0.0258561	0.0167267	0.340667668507015	-0.0154	0.0152	0.312
chr21:14527291:G:A	no	21	14527291	rs2822748	G	A	-0.00987634	0.0176361	0.283725369488698	-0.0121	0.0143	0.397
chr21:14654279:G:A	no	21	14654279	rs2822816	G	A	-0.0411953	0.0280024	0.0909222240656782	-0.0307	0.0226	0.1738
chr21:15067651:C:A	yes	21	15067651	rs78757182	C	A	NA	NA	NA	0.0241	0.1041	0.8169
chr21:15068641:C:T	yes	21	15068641	rs2823032	C	T	0.00885673	0.0161495	0.601424733104566	0.0011	0.013	0.9353
chr21:15069277:G:A	yes	21	15069277	rs2823033	G	A	NA	NA	NA	0.0098	0.1135	0.9312
chr21:15070953:A:C	yes	21	15070953	rs80190128	A	C	NA	NA	NA	-0.0027	0.1129	0.9809
chr21:15076176:C:G	yes	21	15076176	rs114253407	C	G	NA	NA	NA	0.0105	0.1137	0.9264
chr21:15076179:A:G	yes	21	15076179	rs2254956	A	G	-0.00796697	0.0161427	0.399653126331122	-0.0022	0.013	0.8654
chr21:15083541:A:G	yes	21	15083541	rs184209311	A	G	NA	NA	NA	0.0605	0.2729	0.8246
chr21:15101640:G:T	yes	21	15101640	rs1003427	G	T	-0.00550366	0.015849	0.481544328858961	0.0041	0.0127	0.7444
chr21:15102053:G:A	yes	21	15102053	rs2823056	G	A	-0.00542075	0.0158383	0.473621422181359	0.004	0.0126	0.7546
chr21:15103414:AT:A	yes	21	15103414	rs397867652	AT	A	NA	NA	NA	-0.1515	0.2266	0.5038
chr21:15132710:G:A	yes	21	15132710	rs2823075	G	A	NA	NA	NA	-0.0527	0.141	0.7084
chr21:15137527:G:A	yes	21	15137527	rs2823080	G	A	NA	NA	NA	-0.0209	0.1364	0.8781
chr21:15138432:T:G	yes	21	15138432	rs2823082	T	G	0.0355964	0.0236208	0.125366415865158	8e-04	0.019	0.9677
chr21:15141840:T:C	yes	21	15141840	rs7281527	T	C	0.0532612	0.0259016	0.122676327082593	0.0429	0.0242	0.07652
chr21:15143220:A:G	yes	21	15143220	rs2823086	A	G	0.0521637	0.0258871	0.120843507284735	0.0435	0.0237	0.06682
chr21:15143652:G:A	yes	21	15143652	rs2823088	G	A	0.0323539	0.0198087	0.196509029946679	0.0258	0.0156	0.09703
chr21:15143830:A:G	yes	21	15143830	rs55859143	A	G	0.0520944	0.0258823	0.120975874983977	0.0433	0.0237	0.06802
chr21:15143961:T:C	yes	21	15143961	rs12482834	T	C	0.0260999	0.0219985	0.185078413009339	0.0234	0.0179	0.1916
chr21:15145510:T:G	yes	21	15145510	rs741937	T	G	0.0262348	0.0220112	0.185275778362146	0.0234	0.0179	0.1902
chr21:15145684:A:T	yes	21	15145684	rs2823091	A	T	0.0524698	0.0258934	0.12110640476784	0.0434	0.0237	0.06742
chr21:15146203:G:T	yes	21	15146203	rs2007783	G	T	0.0472875	0.0260922	0.118335802202889	0.0492	0.0246	0.0455
chr21:15178209:A:T	yes	21	15178209	rs183521776	A	T	-0.0954548	0.107126	0.00703977511164812	-0.0955	0.1071	0.3726
chr21:15185439:T:C	yes	21	15185439	rs200195650	T	C	NA	NA	NA	0.1045	0.3093	0.7355
chr21:15210772:C:A	yes	21	15210772	rs2823145	C	A	-0.0022446	0.0171667	0.490660889224936	-0.0033	0.014	0.8127
chr21:15211616:T:G	yes	21	15211616	rs57221391	T	G	0.0168176	0.0352438	0.064520148738749	0.0165	0.034	0.6275
chr21:15212021:G:A	yes	21	15212021	rs2064040	G	A	-0.00421256	0.0168623	0.455869919538729	-0.0057	0.0139	0.6807
chr21:15212171:C:CT	yes	21	15212171	rs201171493	C	CT	NA	NA	NA	-0.0227	0.1873	0.9035
chr21:15212240:G:T	yes	21	15212240	rs2823147	G	T	NA	NA	NA	0.0194	0.1388	0.8888
chr21:15212672:G:A	yes	21	15212672	rs2823148	G	A	-0.00834664	0.016634	0.440585027292834	-0.0018	0.0133	0.8892
chr21:15212881:C:T	yes	21	15212881	rs2823149	C	T	-0.00828143	0.0166315	0.440642427245246	-0.0017	0.0133	0.898
chr21:15213331:T:A	yes	21	15213331	rs7276932	T	A	NA	NA	NA	0.0206	0.1385	0.8818
chr21:15214020:C:T	yes	21	15214020	rs2823150	C	T	NA	NA	NA	0.0178	0.1386	0.8978
chr21:15214231:A:T	yes	21	15214231	rs2823151	A	T	-0.00828428	0.0166187	0.44100831858864	-0.0019	0.0133	0.8849
chr21:15214452:T:C	yes	21	15214452	rs2823152	T	C	-0.00522615	0.0158732	0.533540387471901	-0.0041	0.0127	0.7484
chr21:15214798:T:C	yes	21	15214798	rs2823153	T	C	NA	NA	NA	0.0407	0.1364	0.7654
chr21:15215157:T:C	yes	21	15215157	rs9808777	T	C	-0.00859781	0.0158394	0.461180330049978	-0.0025	0.0128	0.8474
chr21:15215167:G:T	yes	21	15215167	rs2823154	G	T	-0.0081333	0.0165948	0.440234821029638	-0.0022	0.0132	0.87
chr21:15215632:C:A	yes	21	15215632	rs2823155	C	A	-0.00816412	0.0165933	0.440307284300034	-0.002	0.0132	0.8788
chr21:15216039:T:C	yes	21	15216039	rs13046557	T	C	-0.00858706	0.0158396	0.461191825468338	-0.0027	0.0128	0.8335
chr21:15219424:G:T	yes	21	15219424	rs11909130	G	T	-0.00806662	0.016592	0.440334263359612	-0.0019	0.0132	0.8832
chr21:15222097:C:T	yes	21	15222097	rs149735981	C	T	NA	NA	NA	-0.2129	0.2818	0.45
chr21:15223783:C:T	yes	21	15223783	rs2823172	C	T	-0.00531785	0.0168842	0.446166051389388	-0.0012	0.0136	0.9321
chr21:15223839:C:T	yes	21	15223839	rs2823173	C	T	-0.00529133	0.016881	0.446233027860894	-0.0012	0.0136	0.9321
chr21:15224116:A:C	yes	21	15224116	rs2823174	A	C	-0.00374673	0.0168879	0.449141645496785	-0.003	0.0139	0.8311
chr21:15224312:C:T	yes	21	15224312	rs2823175	C	T	-0.00541179	0.0168878	0.446532393830579	-0.0015	0.0136	0.9106
chr21:15224545:A:C	yes	21	15224545	rs431677	A	C	NA	NA	NA	-0.0175	0.1831	0.9239
chr21:15224740:G:A	yes	21	15224740	rs13046821	G	A	-0.00538477	0.016888	0.446531622594149	-0.0015	0.0136	0.9106
chr21:15225043:A:G	yes	21	15225043	rs13051325	A	G	-0.00541104	0.016886	0.446537083667617	-0.0015	0.0136	0.9106
chr21:15225453:G:C	yes	21	15225453	rs12483396	G	C	-0.00544284	0.0168883	0.446482251271809	-0.0015	0.0136	0.9106
chr21:15226020:G:A	yes	21	15226020	rs2823176	G	A	-0.00564319	0.0168947	0.446375512161556	-0.0017	0.0136	0.902
chr21:15226847:CAA:C	yes	21	15226847	rs557823980	CAA	C	-0.00576253	0.0168985	0.446378375802155	-0.0018	0.0136	0.8977
chr21:15227010:G:A	yes	21	15227010	rs12483460	G	A	-0.00575701	0.0168982	0.446462109007504	-0.0018	0.0136	0.8977
chr21:15227011:T:C	yes	21	15227011	rs12482026	T	C	-0.00575887	0.0168973	0.446435140664631	-0.0018	0.0136	0.8977
chr21:15227096:C:T	yes	21	15227096	rs2823178	C	T	-0.00566875	0.0168997	0.446362329316631	-0.0017	0.0136	0.902
chr21:15227128:G:A	yes	21	15227128	rs12483484	G	A	-0.00575289	0.016898	0.446455105415728	-0.0018	0.0136	0.8977
chr21:15227395:C:T	yes	21	15227395	rs8131982	C	T	-0.00575263	0.0168969	0.446425158259348	-0.0018	0.0136	0.8977
chr21:15227571:C:G	yes	21	15227571	rs6517301	C	G	-0.00581593	0.016898	0.446421629833363	-0.0015	0.0136	0.9104
chr21:15227575:T:C	yes	21	15227575	rs6517302	T	C	-0.00582228	0.0168974	0.446438004154371	-0.0015	0.0136	0.9104
chr21:15227697:T:C	yes	21	15227697	rs6517303	T	C	-0.00578163	0.0168978	0.446429785981275	-0.0015	0.0136	0.9104
chr21:15227787:T:G	yes	21	15227787	rs2823179	T	G	-0.00571525	0.0169021	0.446307168807906	-0.0015	0.0136	0.9104
chr21:15227918:T:G	yes	21	15227918	rs2823180	T	G	-0.00576569	0.0169025	0.44634406680369	-0.0015	0.0136	0.9104
chr21:15228088:G:A	yes	21	15228088	rs2823181	G	A	-0.00573516	0.016904	0.446257690824033	-0.0015	0.0136	0.9104
chr21:15228539:T:C	yes	21	15228539	rs13052858	T	C	-0.00614444	0.0169322	0.446503164949733	-0.0018	0.0136	0.8933
chr21:15239386:C:T	yes	21	15239386	rs528401548	C	T	NA	NA	NA	-0.1042	0.3159	0.7415
chr21:15239405:C:T	yes	21	15239405	rs371608134	C	T	NA	NA	NA	0.0797	0.3315	0.81
chr21:15250075:C:T	yes	21	15250075	rs187287006	C	T	NA	NA	NA	0.0787	0.3316	0.8124
chr21:15254751:A:G	yes	21	15254751	rs184152018	A	G	NA	NA	NA	0.0786	0.3273	0.8102
chr21:15255055:T:C	yes	21	15255055	rs117488022	T	C	NA	NA	NA	-0.1447	0.1809	0.4238
chr21:15268983:A:G	yes	21	15268983	rs575276627	A	G	NA	NA	NA	0.0857	0.3272	0.7934
chr21:15270410:G:A	yes	21	15270410	rs191698997	G	A	NA	NA	NA	0.095	0.3298	0.7733
chr21:15271941:A:G	yes	21	15271941	rs16980775	A	G	NA	NA	NA	-0.3526	0.2092	0.0919
chr21:15277593:G:A	yes	21	15277593	rs193263706	G	A	NA	NA	NA	-0.0898	0.2804	0.7488
chr21:15278586:G:A	yes	21	15278586	rs11910147	G	A	NA	NA	NA	-0.339	0.2035	0.09578
chr21:15278637:GA:G	yes	21	15278637	rs35592579	GA	G	NA	NA	NA	-0.3744	0.2022	0.06409
chr21:15282252:G:A	yes	21	15282252	rs2823200	G	A	0.0102078	0.0158594	0.503952144325628	0.0127	0.0127	0.3177
chr21:15285745:T:C	yes	21	15285745	rs183672276	T	C	NA	NA	NA	0.0802	0.3273	0.8064
chr21:15285751:T:C	yes	21	15285751	rs1158904	T	C	0.0094136	0.0175042	0.497239678333163	0.0142	0.0143	0.3215
chr21:15286754:T:G	yes	21	15286754	rs16981079	T	G	NA	NA	NA	-0.3569	0.209	0.08774
chr21:15287080:T:G	yes	21	15287080	rs8128706	T	G	0.00826518	0.0170628	0.477075975546913	0.0129	0.0138	0.3471
chr21:15296134:C:T	yes	21	15296134	rs1297220	C	T	NA	NA	NA	-0.1086	0.1652	0.5109
chr21:15303686:C:T	yes	21	15303686	rs187349588	C	T	NA	NA	NA	0.1797	0.1854	0.3324
chr21:15305892:C:T	yes	21	15305892	rs146740838	C	T	NA	NA	NA	0.0251	0.2602	0.9232
chr21:15307469:A:G	yes	21	15307469	rs76558346	A	G	NA	NA	NA	-0.1829	0.1846	0.3218
chr21:15309988:C:A	yes	21	15309988	rs8133055	C	A	NA	NA	NA	0.0099	0.1868	0.9577
chr21:15311398:C:A	yes	21	15311398	rs563716535	C	A	NA	NA	NA	-0.0165	0.3978	0.9669
chr21:15311682:T:C	yes	21	15311682	rs114856149	T	C	NA	NA	NA	-0.1695	0.2326	0.4662
chr21:15311810:TCATGG:T	yes	21	15311810	rs111530461	TCATGG	T	NA	NA	NA	0.0101	0.1868	0.9569
chr21:15312313:G:C	yes	21	15312313	rs1153380	G	C	NA	NA	NA	-0.0846	0.1614	0.6002
chr21:15313156:G:A	yes	21	15313156	rs62220309	G	A	0.0869828	0.0791358	0.0114364018675466	0.0385	0.0745	0.6053
chr21:15314345:G:A	yes	21	15314345	rs193260852	G	A	NA	NA	NA	0.1587	0.3056	0.6035
chr21:15316091:G:A	yes	21	15316091	rs187011954	G	A	NA	NA	NA	0.141	0.1766	0.4246
chr21:15316150:A:G	yes	21	15316150	rs137879359	A	G	NA	NA	NA	0.022	0.1969	0.911
chr21:15317541:A:G	yes	21	15317541	rs562399582	A	G	NA	NA	NA	0.3377	0.3664	0.3567
chr21:15317911:G:C	yes	21	15317911	rs115957379	G	C	NA	NA	NA	-0.0072	0.2025	0.9715
chr21:15318246:T:C	yes	21	15318246	rs114732397	T	C	NA	NA	NA	-0.0077	0.1996	0.9693
chr21:15319899:C:T	yes	21	15319899	rs80175494	C	T	NA	NA	NA	0.03	0.2002	0.8809
chr21:15320015:G:T	yes	21	15320015	rs76066334	G	T	NA	NA	NA	0.0251	0.2001	0.9002
chr21:15320051:C:A	yes	21	15320051	rs75961939	C	A	NA	NA	NA	0.025	0.2001	0.9006
chr21:15320052:C:T	yes	21	15320052	rs115347293	C	T	NA	NA	NA	0.025	0.2001	0.9006
chr21:15320657:G:A	yes	21	15320657	rs79754952	G	A	NA	NA	NA	0.03	0.1999	0.8807
chr21:15320958:G:A	yes	21	15320958	rs140771018	G	A	NA	NA	NA	0.0271	0.2009	0.8927
chr21:15321179:G:A	yes	21	15321179	rs189626652	G	A	NA	NA	NA	0.0505	0.1875	0.7878
chr21:15321341:A:G	yes	21	15321341	rs74960494	A	G	NA	NA	NA	-0.0848	0.1868	0.6499
chr21:15321518:C:T	yes	21	15321518	rs148595319	C	T	NA	NA	NA	-0.1215	0.1898	0.5221
chr21:15321804:GT:G	yes	21	15321804	rs139019888	GT	G	NA	NA	NA	-0.1226	0.1899	0.5185
chr21:15322120:G:A	yes	21	15322120	rs79949762	G	A	NA	NA	NA	-0.0993	0.188	0.5974
chr21:15322147:C:T	yes	21	15322147	rs115667043	C	T	NA	NA	NA	-0.1182	0.1907	0.5354
chr21:15322800:CT:C	yes	21	15322800	rs66960043	CT	C	NA	NA	NA	0.0246	0.0609	0.6863
chr21:15322840:A:G	yes	21	15322840	rs76705304	A	G	NA	NA	NA	0.0091	0.2537	0.9714
chr21:15323047:T:C	yes	21	15323047	rs147183096	T	C	NA	NA	NA	0.1097	0.2106	0.6024
chr21:15323255:G:A	yes	21	15323255	rs572757815	G	A	NA	NA	NA	0.2228	0.3053	0.4656
chr21:15323328:G:T	yes	21	15323328	rs7275791	G	T	NA	NA	NA	-0.1958	0.2661	0.4618
chr21:15323603:T:G	yes	21	15323603	rs77288403	T	G	NA	NA	NA	0.3879	0.1988	0.05098
chr21:15323712:G:C	yes	21	15323712	rs78837397	G	C	NA	NA	NA	-0.0123	0.171	0.9425
chr21:15323848:C:A	yes	21	15323848	rs75882570	C	A	NA	NA	NA	0.1754	0.0633	0.005588
chr21:15323914:T:C	yes	21	15323914	rs190578167	T	C	NA	NA	NA	0.0373	0.1994	0.8515
chr21:15324096:T:C	yes	21	15324096	rs28478640	T	C	-0.00165975	0.0254222	0.112099509060529	-0.0163	0.0198	0.4117
chr21:15324156:G:T	yes	21	15324156	rs186072867	G	T	NA	NA	NA	0.2202	0.2607	0.3983
chr21:15324180:T:C	yes	21	15324180	rs77061354	T	C	NA	NA	NA	-0.1178	0.0953	0.2163
chr21:15324361:T:C	yes	21	15324361	rs140164609	T	C	NA	NA	NA	-0.4626	0.3091	0.1345
chr21:15324586:C:T	yes	21	15324586	rs140940051	C	T	NA	NA	NA	-0.0235	0.1539	0.8785
chr21:15324611:A:G	yes	21	15324611	rs75699938	A	G	NA	NA	NA	0.1035	0.1087	0.3407
chr21:15324970:C:A	yes	21	15324970	rs78185115	C	A	NA	NA	NA	-0.0327	0.2298	0.8868
chr21:15325018:A:G	yes	21	15325018	rs115575603	A	G	NA	NA	NA	-0.1293	0.1828	0.4793
chr21:15325105:C:T	yes	21	15325105	rs116533848	C	T	NA	NA	NA	-0.0052	0.1515	0.9725
chr21:15325196:C:A	yes	21	15325196	rs6517365	C	A	-0.00357399	0.0256764	0.112975755785523	-0.0039	0.0218	0.858
chr21:15325273:G:A	yes	21	15325273	rs75531012	G	A	NA	NA	NA	-0.1119	0.1138	0.3254
chr21:15325542:G:T	yes	21	15325542	rs140094007	G	T	NA	NA	NA	-0.1586	0.2703	0.5572
chr21:15325827:G:T	yes	21	15325827	rs138212962	G	T	NA	NA	NA	0.2235	0.1469	0.1282
chr21:15325891:G:T	yes	21	15325891	rs9979199	G	T	NA	NA	NA	-0.0503	0.0926	0.5867
chr21:15326102:T:C	yes	21	15326102	rs143700535	T	C	-0.00826286	0.0818207	0.0112572980310266	-0.0223	0.0812	0.7837
chr21:15326120:G:A	yes	21	15326120	chr21:15326120:G:A	G	A	NA	NA	NA	0.0448	0.0584	0.4425
chr21:15326131:C:T	yes	21	15326131	rs111407954	C	T	NA	NA	NA	-0.1076	0.1847	0.5602
chr21:15326210:C:T	yes	21	15326210	rs58881459	C	T	NA	NA	NA	0.2371	0.145	0.1021
chr21:15326319:G:A	yes	21	15326319	rs138822449	G	A	NA	NA	NA	-0.0719	0.2577	0.7801
chr21:15326337:C:T	yes	21	15326337	rs192728461	C	T	NA	NA	NA	-7e-04	0.2138	0.9973
chr21:15326487:A:G	yes	21	15326487	chr21:15326487:A:G	A	G	NA	NA	NA	0.1364	0.2497	0.5849
chr21:15326802:C:T	yes	21	15326802	rs73177150	C	T	-0.0568918	0.111332	0.00580893645718198	-0.0491	0.1095	0.6539
chr21:15327073:A:G	yes	21	15327073	rs115282960	A	G	NA	NA	NA	-0.2476	0.1639	0.131
chr21:15327076:C:T	yes	21	15327076	rs140196484	C	T	-0.0129887	0.0777821	0.0108244562204693	-0.0152	0.0672	0.8211
chr21:15327191:G:A	yes	21	15327191	rs17464781	G	A	NA	NA	NA	0.0427	0.0607	0.4812
chr21:15327304:G:C	yes	21	15327304	rs560652979	G	C	NA	NA	NA	0.0332	0.2524	0.8954
chr21:15327331:G:C	yes	21	15327331	rs9982882	G	C	-0.00744697	0.0255336	0.110897835255025	-0.0186	0.0199	0.3501
chr21:15327388:G:A	yes	21	15327388	rs146376351	G	A	NA	NA	NA	0.1379	0.2574	0.5921
chr21:15327767:A:G	yes	21	15327767	rs62220315	A	G	0.0111968	0.0254246	0.113972039993816	0.004	0.0243	0.8693
chr21:15327805:G:T	yes	21	15327805	rs150023337	G	T	-0.0143681	0.0777766	0.0108462379564091	-0.0163	0.0672	0.8088
chr21:15328055:A:G	yes	21	15328055	rs369196475	A	G	NA	NA	NA	0.1379	0.2574	0.5921
chr21:15328298:C:T	yes	21	15328298	rs73354965	C	T	NA	NA	NA	-0.1606	0.2603	0.5373
chr21:15328338:A:G	yes	21	15328338	rs148840941	A	G	-0.00650299	0.077778	0.0108413349323706	-0.0128	0.067	0.8481
chr21:15328358:A:G	yes	21	15328358	rs2823234	A	G	0.0107349	0.0244228	0.117531809316567	0.0079	0.0185	0.6712
chr21:15328552:G:T	yes	21	15328552	rs187602575	G	T	-0.00860149	0.0778456	0.0107751997789407	-0.0119	0.0672	0.8591
chr21:15328557:AT:A	yes	21	15328557	rs141220352	AT	A	NA	NA	NA	-0.0294	0.1327	0.8249
chr21:15328567:T:G	yes	21	15328567	rs1000051	T	G	0.0138465	0.0158409	0.553257015595508	0.0127	0.0128	0.319
chr21:15328642:C:T	yes	21	15328642	rs8127167	C	T	0.080989	0.0670382	0.01357736247229	0.0637	0.0372	0.08633
chr21:15328794:G:A	yes	21	15328794	rs77715417	G	A	NA	NA	NA	-0.0889	0.1877	0.6358
chr21:15328798:G:T	yes	21	15328798	rs116236307	G	T	NA	NA	NA	0.2634	0.1233	0.03269
chr21:15329382:G:A	yes	21	15329382	rs80206634	G	A	NA	NA	NA	-0.109	0.187	0.5599
chr21:15329405:G:A	yes	21	15329405	rs146153914	G	A	NA	NA	NA	0.0617	0.2343	0.7923
chr21:15329506:A:G	yes	21	15329506	rs76129726	A	G	NA	NA	NA	-0.1167	0.3685	0.7514
chr21:15329588:G:C	yes	21	15329588	rs185582288	G	C	-0.0168811	0.0777847	0.0109434010223224	-0.0205	0.0669	0.7595
chr21:15329837:G:T	yes	21	15329837	rs79097569	G	T	NA	NA	NA	-0.0209	0.1032	0.8395
chr21:15329847:AT:A	yes	21	15329847	rs150751816	AT	A	NA	NA	NA	0.1668	0.143	0.2433
chr21:15330207:A:C	yes	21	15330207	rs138232171	A	C	NA	NA	NA	-0.0727	0.1562	0.6415
chr21:15330361:A:T	yes	21	15330361	rs535464739	A	T	NA	NA	NA	-0.1849	0.2843	0.5155
chr21:15330450:G:A	yes	21	15330450	rs8126972	G	A	NA	NA	NA	0.0046	0.0795	0.9537
chr21:15330475:G:T	yes	21	15330475	rs183544775	G	T	NA	NA	NA	0.349	0.2642	0.1865
chr21:15330511:T:A	yes	21	15330511	rs76623401	T	A	NA	NA	NA	0.1433	0.1417	0.3119
chr21:15330770:T:A	yes	21	15330770	rs186792365	T	A	-0.0138319	0.0778153	0.0108216582596869	-0.0179	0.0669	0.7897
chr21:15330811:C:T	yes	21	15330811	rs191637600	C	T	NA	NA	NA	0.0103	0.2129	0.9615
chr21:15331159:T:A	yes	21	15331159	rs114542487	T	A	NA	NA	NA	0.0087	0.1739	0.9603
chr21:15331191:CCTTT:C	yes	21	15331191	rs529333906	CCTTT	C	NA	NA	NA	-0.158	0.3549	0.6561
chr21:15331229:G:A	yes	21	15331229	rs10482870	G	A	0.0933868	0.0666347	0.0136509172745606	0.0804	0.0366	0.02781
chr21:15331376:G:C	yes	21	15331376	rs116031845	G	C	NA	NA	NA	-0.126	0.2046	0.5383
chr21:15331526:T:C	yes	21	15331526	rs75310904	T	C	NA	NA	NA	-0.0168	0.1763	0.9241
chr21:15331780:G:A	yes	21	15331780	rs112428844	G	A	NA	NA	NA	-0.0746	0.1187	0.5294
chr21:15331828:G:T	yes	21	15331828	rs114791294	G	T	NA	NA	NA	-0.2196	0.1785	0.2186
chr21:15331863:G:A	yes	21	15331863	rs76752356	G	A	NA	NA	NA	0.2138	0.1468	0.1454
chr21:15331923:T:C	yes	21	15331923	rs148574831	T	C	NA	NA	NA	0.2717	0.2866	0.3431
chr21:15332199:G:T	yes	21	15332199	rs28530473	G	T	NA	NA	NA	-0.074	0.0936	0.4294
chr21:15332260:G:A	yes	21	15332260	rs115228066	G	A	NA	NA	NA	0.2308	0.131	0.0781
chr21:15332332:T:TA	yes	21	15332332	chr21:15332332:T:TA	T	TA	NA	NA	NA	0.1471	0.2521	0.5596
chr21:15332332:TA:T	yes	21	15332332	rs747253152	TA	T	NA	NA	NA	-0.2178	0.1666	0.191
chr21:15332341:A:T	yes	21	15332341	rs139106700	A	T	NA	NA	NA	-0.5751	0.3621	0.1122
chr21:15332411:A:G	yes	21	15332411	rs79084728	A	G	NA	NA	NA	0.0568	0.2477	0.8188
chr21:15332597:AC:A	yes	21	15332597	rs373363744	AC	A	NA	NA	NA	0.1331	0.2573	0.605
chr21:15332740:A:G	yes	21	15332740	rs116411246	A	G	NA	NA	NA	-0.0931	0.1426	0.5139
chr21:15332807:T:C	yes	21	15332807	rs148895962	T	C	-0.0179917	0.0777943	0.0109388719108223	-0.0212	0.0669	0.7509
chr21:15332886:C:T	yes	21	15332886	rs115789927	C	T	NA	NA	NA	-0.0931	0.1426	0.5139
chr21:15332897:T:C	yes	21	15332897	rs114362602	T	C	NA	NA	NA	-0.0931	0.1426	0.5139
chr21:15333064:G:A	yes	21	15333064	rs188474744	G	A	-0.0199201	0.0778609	0.0108709390919015	-0.0224	0.0669	0.7382
chr21:15333288:T:C	yes	21	15333288	rs115289303	T	C	NA	NA	NA	0.3305	0.1973	0.09385
chr21:15333381:A:G	yes	21	15333381	rs9980544	A	G	-0.00323696	0.0253742	0.11152361839461	-0.0183	0.0197	0.353
chr21:15333516:C:T	yes	21	15333516	rs185114007	C	T	NA	NA	NA	0.384	0.3222	0.2334
chr21:15333713:C:G	yes	21	15333713	rs141011710	C	G	NA	NA	NA	-0.3159	0.3588	0.3786
chr21:15333730:G:T	yes	21	15333730	rs115569564	G	T	NA	NA	NA	-0.0914	0.1426	0.5214
chr21:15333759:T:C	yes	21	15333759	rs116810823	T	C	NA	NA	NA	-0.1093	0.1873	0.5596
chr21:15334089:A:G	yes	21	15334089	rs114861035	A	G	NA	NA	NA	-0.0958	0.1426	0.502
chr21:15334174:C:T	yes	21	15334174	rs9983155	C	T	0.0102646	0.0244331	0.117461400826283	0.0122	0.0185	0.5111
chr21:15334419:T:G	yes	21	15334419	rs574345423	T	G	NA	NA	NA	0.1693	0.3508	0.6293
chr21:15334655:C:G	yes	21	15334655	rs2091947	C	G	0.0113683	0.0250112	0.114453485276772	0.01	0.0188	0.5942
chr21:15334663:G:T	yes	21	15334663	rs187977672	G	T	NA	NA	NA	0.3777	0.2826	0.1814
chr21:15334961:A:G	yes	21	15334961	rs2091948	A	G	0.00920573	0.0240844	0.125551905859962	0.0025	0.0183	0.8905
chr21:15335083:T:C	yes	21	15335083	rs2103468	T	C	0.0105281	0.0250646	0.114323298533873	0.0083	0.0188	0.6606
chr21:15335118:A:G	yes	21	15335118	rs62220317	A	G	0.0554631	0.069827	0.0142375159981294	0.0161	0.0632	0.7993
chr21:15335172:C:T	yes	21	15335172	rs114646956	C	T	NA	NA	NA	-0.1326	0.1894	0.4839
chr21:15335228:G:A	yes	21	15335228	rs147169478	G	A	-0.0523719	0.0705652	0.0149658835919094	-0.0556	0.0679	0.4129
chr21:15335364:C:T	yes	21	15335364	rs78667368	C	T	NA	NA	NA	0.237	0.2799	0.3971
chr21:15335571:A:G	yes	21	15335571	rs77731502	A	G	NA	NA	NA	-0.4009	0.3411	0.2399
chr21:15335622:G:A	yes	21	15335622	rs144226645	G	A	NA	NA	NA	-0.1689	0.196	0.3888
chr21:15336050:G:A	yes	21	15336050	rs74625927	G	A	NA	NA	NA	0.0691	0.223	0.7568
chr21:15336122:T:C	yes	21	15336122	rs77793030	T	C	NA	NA	NA	0.1535	0.2382	0.5193
chr21:15336187:G:A	yes	21	15336187	rs139218581	G	A	-0.0177386	0.0780949	0.0107538115939417	-0.0168	0.0673	0.8027
chr21:15336205:C:T	yes	21	15336205	rs116202328	C	T	NA	NA	NA	-0.37	0.3567	0.2996
chr21:15336416:A:G	yes	21	15336416	rs8131870	A	G	0.0109591	0.0235674	0.12796283892399	0.0036	0.018	0.8401
chr21:15336586:A:G	yes	21	15336586	rs8132066	A	G	0.0132373	0.0250277	0.114272744165579	0.0109	0.0187	0.561
chr21:15336794:A:G	yes	21	15336794	rs8132370	A	G	0.012507	0.0244872	0.116841888915201	0.0103	0.0185	0.5775
chr21:15336823:C:T	yes	21	15336823	rs12481983	C	T	NA	NA	NA	0.1222	0.0759	0.1074
chr21:15336921:C:G	yes	21	15336921	rs183838102	C	G	NA	NA	NA	0.3007	0.3302	0.3625
chr21:15336963:G:A	yes	21	15336963	rs114781151	G	A	NA	NA	NA	0.3629	0.2598	0.1625
chr21:15337283:A:C	yes	21	15337283	rs115325776	A	C	NA	NA	NA	0.1588	0.1716	0.3548
chr21:15337707:A:G	yes	21	15337707	rs2403909	A	G	0.00448518	0.0158456	0.56166016068121	0.0117	0.0128	0.3607
chr21:15337842:G:A	yes	21	15337842	rs1735231	G	A	0.00466227	0.016387	0.409213646809544	0.011	0.0132	0.4012
chr21:15337907:C:T	yes	21	15337907	rs186332010	C	T	-0.00304338	0.103567	0.00623768836470008	-0.003	0.1036	0.9769
chr21:15337915:C:T	yes	21	15337915	rs9978748	C	T	NA	NA	NA	-0.1138	0.1372	0.4069
chr21:15338076:G:A	yes	21	15338076	rs189412770	G	A	NA	NA	NA	-0.0046	0.1616	0.9775
chr21:15338114:G:A	yes	21	15338114	rs144732821	G	A	NA	NA	NA	-0.0513	0.1437	0.7209
chr21:15338265:T:C	yes	21	15338265	rs143669655	T	C	NA	NA	NA	-0.0023	0.1617	0.9885
chr21:15338291:C:T	yes	21	15338291	rs117997092	C	T	-0.11496	0.081819	0.0107333989079166	-0.07	0.0688	0.3095
chr21:15338570:A:C	yes	21	15338570	rs148082085	A	C	NA	NA	NA	0.2162	0.3013	0.473
chr21:15338650:G:C	yes	21	15338650	rs142034550	G	C	NA	NA	NA	-0.0274	0.2433	0.9104
chr21:15338675:A:G	yes	21	15338675	rs150272662	A	G	NA	NA	NA	0.0157	0.1703	0.9267
chr21:15338717:T:C	yes	21	15338717	rs11911211	T	C	NA	NA	NA	0.0599	0.0606	0.3228
chr21:15338718:G:A	yes	21	15338718	rs561412295	G	A	NA	NA	NA	0.3458	0.2079	0.09625
chr21:15338818:G:A	yes	21	15338818	rs73177152	G	A	-0.0495354	0.114173	0.00561298402539161	-0.0415	0.1122	0.7113
chr21:15338899:TTTTC:T	yes	21	15338899	rs139524315	TTTTC	T	NA	NA	NA	0.1699	0.1717	0.3223
chr21:15339182:G:A	yes	21	15339182	rs2049882	G	A	0.00290275	0.0246088	0.115970999369012	-6e-04	0.0187	0.9765
chr21:15339282:G:T	yes	21	15339282	rs75088278	G	T	NA	NA	NA	-0.1435	0.1466	0.3277
chr21:15339593:C:T	yes	21	15339593	rs114671979	C	T	NA	NA	NA	-0.2479	0.3579	0.4885
chr21:15339765:A:G	yes	21	15339765	rs2223048	A	G	NA	NA	NA	-0.0709	0.1247	0.5696
chr21:15339981:T:C	yes	21	15339981	rs2823235	T	C	-0.000855466	0.0248899	0.113289976666832	-0.0175	0.0197	0.3733
chr21:15340108:C:T	yes	21	15340108	rs140431143	C	T	NA	NA	NA	0.0335	0.169	0.8426
chr21:15340295:A:G	yes	21	15340295	rs75964959	A	G	NA	NA	NA	0.3736	0.2822	0.1855
chr21:15340612:G:A	yes	21	15340612	rs7281862	G	A	NA	NA	NA	-0.0413	0.1555	0.7907
chr21:15340627:T:C	yes	21	15340627	rs80240954	T	C	NA	NA	NA	0.1356	0.2571	0.5979
chr21:15340769:C:T	yes	21	15340769	rs114066624	C	T	NA	NA	NA	-0.118	0.1812	0.515
chr21:15340790:A:G	yes	21	15340790	rs7283670	A	G	0.0625743	0.0729154	0.0117826405698886	0.0139	0.0426	0.7452
chr21:15340904:T:C	yes	21	15340904	rs12626947	T	C	0.060798	0.071394	0.0120389217097751	0.0139	0.0421	0.7412
chr21:15340932:T:G	yes	21	15340932	rs12626957	T	G	0.0627739	0.0729634	0.0117736420069344	0.015	0.0426	0.7243
chr21:15341488:C:T	yes	21	15341488	rs140627587	C	T	0.107491	0.109984	0.00600197686246806	0.1075	0.11	0.3284
chr21:15341495:A:G	yes	21	15341495	rs16982030	A	G	NA	NA	NA	-0.0403	0.1017	0.692
chr21:15341802:C:T	yes	21	15341802	rs143221016	C	T	NA	NA	NA	0.2439	0.3022	0.4195
chr21:15341924:C:T	yes	21	15341924	rs117416642	C	T	0.0482226	0.0811441	0.00928704853170317	0.0558	0.0693	0.4201
chr21:15341931:A:G	yes	21	15341931	rs182051808	A	G	NA	NA	NA	-0.0328	0.2141	0.8784
chr21:15342013:G:T	yes	21	15342013	rs75647519	G	T	NA	NA	NA	-0.1318	0.1235	0.2862
chr21:15342159:G:A	yes	21	15342159	rs17241270	G	A	-0.00116746	0.0248981	0.113240523635743	-0.0179	0.0197	0.363
chr21:15342263:G:T	yes	21	15342263	rs78754598	G	T	0.0650802	0.0714524	0.0119892766717967	0.021	0.0423	0.6188
chr21:15342643:C:T	yes	21	15342643	rs79639784	C	T	0.0669221	0.0729858	0.0117328259084935	0.0161	0.0427	0.706
chr21:15342904:T:C	yes	21	15342904	rs79403990	T	C	0.0670325	0.0729767	0.0117330198286017	0.0146	0.0426	0.7326
chr21:15342921:A:G	yes	21	15342921	rs77573907	A	G	0.0651616	0.072952	0.0117676997673487	0.0388	0.0451	0.3891
chr21:15343040:T:C	yes	21	15343040	rs17701610	T	C	-0.0177352	0.0692991	0.013387709801511	-0.0109	0.0535	0.8382
chr21:15343290:T:C	yes	21	15343290	rs60134772	T	C	0.0650802	0.0714524	0.0119892766717967	0.0153	0.0421	0.716
chr21:15343306:C:T	yes	21	15343306	rs61481480	C	T	0.0666828	0.0729737	0.0117503841656961	0.0164	0.0427	0.7005
chr21:15343351:T:A	yes	21	15343351	rs2823236	T	A	-0.000328968	0.0254503	0.110746677213941	-0.0178	0.02	0.3741
chr21:15343599:C:T	yes	21	15343599	rs61096028	C	T	0.0650802	0.0714524	0.0119892766717967	0.0162	0.0422	0.7008
chr21:15343637:C:T	yes	21	15343637	rs2049835	C	T	-0.00494445	0.0248	0.114449423673551	-0.0178	0.0193	0.3567
chr21:15343729:AT:A	yes	21	15343729	rs145246100	AT	A	NA	NA	NA	-0.2098	0.3418	0.5393
chr21:15343924:A:G	yes	21	15343924	rs116989144	A	G	NA	NA	NA	0.3263	0.1071	0.00232
chr21:15344111:A:G	yes	21	15344111	rs146254580	A	G	0.00810426	0.0605879	0.0196540548365665	0.0081	0.0606	0.8937
chr21:15344130:A:G	yes	21	15344130	rs74660148	A	G	0.0667245	0.0730174	0.0117284668323682	0.0156	0.0426	0.7146
chr21:15344170:G:A	yes	21	15344170	rs60026577	G	A	0.0670325	0.0729767	0.0117330198286017	0.0163	0.0427	0.7019
chr21:15344206:T:C	yes	21	15344206	rs114511622	T	C	NA	NA	NA	0.1361	0.0926	0.1416
chr21:15344294:C:T	yes	21	15344294	rs115047096	C	T	NA	NA	NA	0.5699	0.2314	0.01376
chr21:15344468:G:A	yes	21	15344468	rs149779624	G	A	-0.0118595	0.078175	0.0107509369864075	-0.0126	0.0674	0.8522
chr21:15344772:T:G	yes	21	15344772	rs114023775	T	G	NA	NA	NA	-0.0975	0.1677	0.5612
chr21:15344799:T:A	yes	21	15344799	rs368211038	T	A	NA	NA	NA	-0.5884	0.4638	0.2046
chr21:15344804:C:T	yes	21	15344804	rs147872630	C	T	NA	NA	NA	0.2292	0.2999	0.4447
chr21:15344840:T:C	yes	21	15344840	rs1620751	T	C	0.0110098	0.015799	0.548682917142432	0.0133	0.0128	0.2991
chr21:15344848:GCCTGATAT:G	yes	21	15344848	rs376223736	GCCTGATAT	G	NA	NA	NA	0.0901	0.068	0.1848
chr21:15345025:A:G	yes	21	15345025	rs17307029	A	G	NA	NA	NA	-0.0369	0.1182	0.755
chr21:15345207:C:T	yes	21	15345207	rs2823237	C	T	-0.000483969	0.0248901	0.113265154147843	-0.0175	0.0197	0.3742
chr21:15345220:AT:A	yes	21	15345220	rs139584806	AT	A	0.0661896	0.0730576	0.0117249150983098	0.0162	0.0427	0.7038
chr21:15345251:C:A	yes	21	15345251	rs16982064	C	A	NA	NA	NA	-0.0613	0.0885	0.4886
chr21:15345337:T:A	yes	21	15345337	rs147113645	T	A	NA	NA	NA	-0.0818	0.1621	0.614
chr21:15345608:C:T	yes	21	15345608	rs78801189	C	T	NA	NA	NA	0.091	0.2211	0.6806
chr21:15345623:C:T	yes	21	15345623	rs1735232	C	T	0.00229813	0.0237043	0.126292795434717	-0.0015	0.0198	0.9391
chr21:15345666:A:C	yes	21	15345666	rs149193762	A	C	NA	NA	NA	0.0131	0.1895	0.9448
chr21:15345736:T:A	yes	21	15345736	rs141669456	T	A	NA	NA	NA	0.0421	0.2354	0.8581
chr21:15345897:C:T	yes	21	15345897	rs145949198	C	T	NA	NA	NA	-0.117	0.1811	0.5183
chr21:15345964:G:A	yes	21	15345964	rs138522930	G	A	NA	NA	NA	-0.1942	0.265	0.4637
chr21:15346045:G:T	yes	21	15346045	rs141900627	G	T	-0.0128869	0.0781619	0.0107047008403377	-0.0153	0.0672	0.8193
chr21:15346072:G:A	yes	21	15346072	rs115080602	G	A	NA	NA	NA	-0.3304	0.3581	0.3562
chr21:15346200:A:G	yes	21	15346200	rs115825911	A	G	NA	NA	NA	-0.0529	0.2011	0.7926
chr21:15346247:C:G	yes	21	15346247	rs74325836	C	G	0.0670281	0.0729766	0.0117330683086047	0.0167	0.0427	0.6951
chr21:15346314:A:G	yes	21	15346314	rs77865699	A	G	0.0650802	0.0714524	0.0119892766717967	0.0153	0.0421	0.716
chr21:15346387:C:T	yes	21	15346387	rs2823238	C	T	0.00988158	0.0235758	0.127935447582064	0.0034	0.018	0.8502
chr21:15346591:C:T	yes	21	15346591	rs187362611	C	T	NA	NA	NA	-0.0252	0.2144	0.9065
chr21:15346889:GA:G	yes	21	15346889	chr21:15346889:GA:G	GA	G	NA	NA	NA	0.0165	0.1267	0.8962
chr21:15346921:G:A	yes	21	15346921	rs7280494	G	A	0.0100578	0.0235763	0.127915959019075	0.0034	0.018	0.8502
chr21:15347171:C:T	yes	21	15347171	rs7281880	C	T	-0.00113012	0.0248981	0.113240331628854	-0.0178	0.0197	0.3659
chr21:15347181:A:T	yes	21	15347181	rs557120615	A	T	NA	NA	NA	0.3735	0.2822	0.1857
chr21:15347197:C:T	yes	21	15347197	rs12626910	C	T	0.0664025	0.0714754	0.0119702666455179	0.0174	0.0422	0.6799
chr21:15347250:T:A	yes	21	15347250	rs147889643	T	A	NA	NA	NA	-0.1327	0.1727	0.4424
chr21:15347591:G:T	yes	21	15347591	rs73336611	G	T	NA	NA	NA	-0.0038	0.0804	0.9622
chr21:15347723:A:G	yes	21	15347723	rs141082760	A	G	-0.0151612	0.0782202	0.0107134577072069	-0.0149	0.0674	0.8252
chr21:15347995:A:T	yes	21	15347995	rs9982903	A	T	-0.000524315	0.025334	0.111861109173577	-0.0118	0.0194	0.5439
chr21:15348384:TG:T	yes	21	15348384	rs76690337	TG	T	-0.119487	0.0841649	0.0104178472888397	-0.0713	0.0702	0.3102
chr21:15348385:G:C	yes	21	15348385	chr21:15348385:G:C	G	C	NA	NA	NA	-0.0445	0.2298	0.8465
chr21:15348782:T:A	yes	21	15348782	rs191771419	T	A	-0.0838844	0.108409	0.00671150518782057	-0.0839	0.1084	0.4389
chr21:15348911:C:T	yes	21	15348911	rs10211859	C	T	0.00362535	0.0251598	0.113784516198087	0.001	0.019	0.9572
chr21:15349162:G:T	yes	21	15349162	rs144669707	G	T	NA	NA	NA	-0.0348	0.1107	0.7533
chr21:15349337:T:C	yes	21	15349337	rs7278751	T	C	0.000266983	0.0248149	0.113884347198488	-0.0173	0.0192	0.3681
chr21:15349519:G:A	yes	21	15349519	rs189624379	G	A	NA	NA	NA	-0.0572	0.2139	0.7892
chr21:15349531:T:C	yes	21	15349531	rs115634084	T	C	NA	NA	NA	-0.2422	0.3579	0.4986
chr21:15349549:T:G	yes	21	15349549	rs74534440	T	G	NA	NA	NA	0.2103	0.1465	0.1509
chr21:15349593:A:G	yes	21	15349593	rs138561972	A	G	-0.014208	0.078282	0.0106801212114412	-0.014	0.0673	0.8348
chr21:15349782:TA:T	yes	21	15349782	rs377359816	TA	T	-0.00191657	0.0780273	0.0106894424001955	-0.031	0.0608	0.6097
chr21:15349854:C:T	yes	21	15349854	rs141548859	C	T	NA	NA	NA	0.2381	0.2985	0.4251
chr21:15350159:G:A	yes	21	15350159	rs148068466	G	A	-0.0139429	0.0783091	0.0106895240584105	-0.0117	0.0675	0.8619
chr21:15350243:A:G	yes	21	15350243	rs6517383	A	G	0.00105581	0.0254469	0.11106317060751	-0.0187	0.0197	0.341
chr21:15350304:G:A	yes	21	15350304	rs117539163	G	A	NA	NA	NA	-0.3558	0.3437	0.3006
chr21:15350632:G:A	yes	21	15350632	rs113228611	G	A	0.0660782	0.0730725	0.0117084155102164	0.0214	0.043	0.6185
chr21:15350667:C:A	yes	21	15350667	rs139939431	C	A	-0.00250883	0.0779424	0.0107163301989675	-0.0354	0.0612	0.5626
chr21:15350714:A:G	yes	21	15350714	rs1297245	A	G	0.0102367	0.0162066	0.535103436394896	0.0136	0.013	0.2978
chr21:15350784:C:A	yes	21	15350784	rs113231667	C	A	0.0660782	0.0730725	0.0117084155102164	0.0214	0.043	0.6185
chr21:15350870:T:C	yes	21	15350870	rs192514649	T	C	NA	NA	NA	-0.0146	0.1547	0.9247
chr21:15350921:G:T	yes	21	15350921	rs116165207	G	T	NA	NA	NA	0.2454	0.1197	0.04038
chr21:15351383:A:T	yes	21	15351383	rs148805694	A	T	NA	NA	NA	0.2424	0.1252	0.05285
chr21:15351387:A:T	yes	21	15351387	rs9981613	A	T	0.0061528	0.02439	0.128671677580463	-0.0023	0.0185	0.9031
chr21:15351682:C:T	yes	21	15351682	rs146702070	C	T	-0.0121994	0.0782969	0.0106607004586854	-0.0105	0.0675	0.8769
chr21:15351701:C:A	yes	21	15351701	rs79037056	C	A	NA	NA	NA	0.0954	0.0683	0.1625
chr21:15352056:G:A	yes	21	15352056	rs76053485	G	A	0.0672492	0.0730869	0.0117252205357794	0.0253	0.043	0.5555
chr21:15352059:G:A	yes	21	15352059	rs114897253	G	A	NA	NA	NA	0.0579	0.1023	0.5713
chr21:15352205:G:C	yes	21	15352205	rs115288134	G	C	NA	NA	NA	0.2777	0.2854	0.3305
chr21:15352253:T:C	yes	21	15352253	rs149548902	T	C	NA	NA	NA	-0.145	0.4131	0.7256
chr21:15352484:G:A	yes	21	15352484	rs114232891	G	A	NA	NA	NA	-0.0448	0.1231	0.7161
chr21:15352522:T:C	yes	21	15352522	rs78745672	T	C	0.00120865	0.0777433	0.0107602192742875	-0.0353	0.0561	0.5296
chr21:15352712:T:C	yes	21	15352712	rs74968594	T	C	-0.00121602	0.0777905	0.0107537440616559	-0.0222	0.0589	0.7061
chr21:15353077:G:C	yes	21	15353077	rs140008610	G	C	-0.021674	0.0534282	0.0277718203649392	-0.0217	0.0534	0.6845
chr21:15353124:TA:T	yes	21	15353124	rs149742607	TA	T	0.00133505	0.0776785	0.0111480603204116	-0.0236	0.0593	0.6905
chr21:15353241:A:G	yes	21	15353241	rs150624955	A	G	NA	NA	NA	-0.0442	0.1132	0.6962
chr21:15354155:T:C	yes	21	15354155	rs8128176	T	C	0.00641096	0.0245107	0.116808713707881	0.004	0.0187	0.8316
chr21:15354271:C:T	yes	21	15354271	rs17774799	C	T	-0.0125369	0.0784395	0.0106431292863847	-0.0107	0.0675	0.874
chr21:15354415:TA:T	yes	21	15354415	chr21:15354415:TA:T	TA	T	-0.00703164	0.10425	0.00663141930438967	-0.007	0.1042	0.9464
chr21:15354587:C:T	yes	21	15354587	rs1297246	C	T	0.00394817	0.0159706	0.419176885270317	0.0078	0.013	0.5462
chr21:15354726:G:A	yes	21	15354726	rs12482683	G	A	0.0666386	0.0715679	0.011939728552901	0.0237	0.0424	0.5756
chr21:15354984:T:C	yes	21	15354984	rs77440107	T	C	NA	NA	NA	0.2253	0.1197	0.05988
chr21:15354998:T:G	yes	21	15354998	rs17701634	T	G	-0.0122186	0.0782972	0.0106708280459302	-0.0126	0.0673	0.8515
chr21:15355297:A:G	yes	21	15355297	rs73177157	A	G	-0.00344051	0.0584542	0.0209715806274652	-0.0038	0.0578	0.9476
chr21:15355897:A:G	yes	21	15355897	rs187726703	A	G	0.00641028	0.103716	0.00617939541249834	0.0064	0.1037	0.9508
chr21:15356303:A:T	yes	21	15356303	rs12482907	A	T	NA	NA	NA	0.3209	0.1059	0.002449
chr21:15356385:T:C	yes	21	15356385	rs150819301	T	C	NA	NA	NA	-0.1502	0.3669	0.6822
chr21:15356408:G:T	yes	21	15356408	rs77813987	G	T	NA	NA	NA	-0.0173	0.1202	0.8859
chr21:15356433:T:C	yes	21	15356433	rs139779106	T	C	NA	NA	NA	0.3689	0.208	0.07622
chr21:15356583:G:A	yes	21	15356583	rs12482774	G	A	NA	NA	NA	0.1342	0.0717	0.06138
chr21:15356801:C:T	yes	21	15356801	rs116579925	C	T	NA	NA	NA	-0.0665	0.1768	0.7069
chr21:15356884:T:G	yes	21	15356884	rs189632223	T	G	NA	NA	NA	-0.0138	0.2146	0.9486
chr21:15356982:G:A	yes	21	15356982	rs114319341	G	A	NA	NA	NA	-0.1321	0.1688	0.4339
chr21:15357103:T:C	yes	21	15357103	rs80177389	T	C	NA	NA	NA	-0.109	0.1681	0.5168
chr21:15357240:G:A	yes	21	15357240	rs78886737	G	A	NA	NA	NA	0.3201	0.106	0.002524
chr21:15357426:G:A	yes	21	15357426	rs144956357	G	A	-0.00706819	0.0783652	0.0106092777501697	-0.0066	0.0675	0.922
chr21:15357465:G:A	yes	21	15357465	rs16982355	G	A	NA	NA	NA	-0.0448	0.1001	0.6542
chr21:15357666:T:C	yes	21	15357666	rs114028897	T	C	NA	NA	NA	-0.0449	0.1109	0.6857
chr21:15357687:T:C	yes	21	15357687	rs185611825	T	C	NA	NA	NA	0.0757	0.2225	0.7337
chr21:15357875:G:A	yes	21	15357875	rs16982373	G	A	0.0706009	0.0716264	0.0118899865958397	0.0264	0.0424	0.5336
chr21:15358001:T:C	yes	21	15358001	rs57710609	T	C	NA	NA	NA	-0.0056	0.0807	0.9449
chr21:15358087:T:C	yes	21	15358087	rs114274480	T	C	NA	NA	NA	-0.2299	0.1517	0.1297
chr21:15358088:T:C	yes	21	15358088	rs16982386	T	C	NA	NA	NA	0.3052	0.1056	0.003848
chr21:15358268:C:T	yes	21	15358268	rs75315004	C	T	NA	NA	NA	-0.1225	0.2048	0.5499
chr21:15358293:G:A	yes	21	15358293	rs141480749	G	A	NA	NA	NA	-0.6452	0.4482	0.15
chr21:15358670:G:A	yes	21	15358670	rs117572330	G	A	NA	NA	NA	0.1503	0.2349	0.5223
chr21:15359153:T:G	yes	21	15359153	rs2823239	T	G	0.00978558	0.0235968	0.12807567516849	0.0037	0.0181	0.8397
chr21:15359300:T:C	yes	21	15359300	rs150131021	T	C	NA	NA	NA	-0.1036	0.1938	0.5929
chr21:15359384:T:C	yes	21	15359384	rs16982445	T	C	NA	NA	NA	-0.2595	0.1576	0.09974
chr21:15359393:T:TA	yes	21	15359393	rs141183875	T	TA	NA	NA	NA	0.4285	0.122	0.0004449
chr21:15359404:CTT:C	yes	21	15359404	rs143641039	CTT	C	NA	NA	NA	-0.6449	0.448	0.15
chr21:15359685:G:T	yes	21	15359685	rs16982473	G	T	NA	NA	NA	-0.2131	0.1616	0.1873
chr21:15359769:A:G	yes	21	15359769	rs114348144	A	G	NA	NA	NA	-0.0833	0.1942	0.668
chr21:15360156:C:T	yes	21	15360156	rs76757531	C	T	NA	NA	NA	0.2326	0.1437	0.1057
chr21:15360182:G:GCACAAGTACCAGAA	yes	21	15360182	rs368636174	G	GCACAAGTACCAGAA	NA	NA	NA	-0.1997	0.1628	0.22
chr21:15360349:A:G	yes	21	15360349	rs116100538	A	G	NA	NA	NA	-0.0529	0.2203	0.8102
chr21:15360920:A:G	yes	21	15360920	rs79894088	A	G	0.0342452	0.0704304	0.0126336447076299	0.0233	0.0426	0.5851
chr21:15361113:A:T	yes	21	15361113	rs16982530	A	T	NA	NA	NA	-0.1718	0.1607	0.2851
chr21:15361174:G:A	yes	21	15361174	rs17241283	G	A	NA	NA	NA	-0.0451	0.1194	0.7054
chr21:15361280:T:C	yes	21	15361280	rs2823240	T	C	0.0343906	0.0704218	0.0126346621655166	0.0212	0.0427	0.6195
chr21:15361287:A:G	yes	21	15361287	rs571950572	A	G	0.0224271	0.101255	0.00628712082865098	0.0224	0.1013	0.825
chr21:15361386:A:C	yes	21	15361386	rs79095962	A	C	NA	NA	NA	-0.4269	0.2045	0.03683
chr21:15361509:C:A	yes	21	15361509	rs76401294	C	A	0.172294	0.0912711	0.00723135054398834	0.1723	0.0913	0.05914
chr21:15361537:C:G	yes	21	15361537	rs74791544	C	G	NA	NA	NA	-0.4337	0.1922	0.02403
chr21:15361559:C:A	yes	21	15361559	rs2823241	C	A	0.0372423	0.070365	0.0126346621655166	0.0181	0.0425	0.6713
chr21:15361620:G:A	yes	21	15361620	rs11088369	G	A	0.0372718	0.070365	0.0126346621655166	0.0247	0.0426	0.5621
chr21:15361737:C:A	yes	21	15361737	rs146156388	C	A	-0.00370551	0.0766449	0.0108373412611849	-0.0036	0.0663	0.9565
chr21:15361779:G:A	yes	21	15361779	rs140165196	G	A	NA	NA	NA	0.0335	0.1715	0.8453
chr21:15361916:T:C	yes	21	15361916	rs16982546	T	C	NA	NA	NA	-0.1998	0.1628	0.2198
chr21:15361952:G:A	yes	21	15361952	rs116442633	G	A	NA	NA	NA	0.2295	0.1436	0.1102
chr21:15362033:G:A	yes	21	15362033	rs77373999	G	A	NA	NA	NA	-0.1493	0.1715	0.384
chr21:15362368:G:A	yes	21	15362368	rs147783125	G	A	NA	NA	NA	-0.2039	0.3339	0.5414
chr21:15362390:A:C	yes	21	15362390	rs2823242	A	C	0.000799599	0.0248553	0.113382087683661	-0.0197	0.0192	0.3045
chr21:15362553:A:G	yes	21	15362553	rs2823243	A	G	0.0369734	0.0703814	0.0126336447076299	0.0143	0.0433	0.7419
chr21:15362626:A:G	yes	21	15362626	rs116458773	A	G	NA	NA	NA	-0.1649	0.16	0.3029
chr21:15362642:C:G	yes	21	15362642	rs139455948	C	G	NA	NA	NA	0.0045	0.1701	0.9787
chr21:15363050:T:A	yes	21	15363050	rs114013555	T	A	NA	NA	NA	-0.1649	0.16	0.3029
chr21:15363071:A:T	yes	21	15363071	rs115843212	A	T	NA	NA	NA	-0.1649	0.16	0.3029
chr21:15363093:C:G	yes	21	15363093	rs112796716	C	G	-0.00935163	0.0743034	0.0116163327413155	-0.0426	0.0592	0.4719
chr21:15363244:G:C	yes	21	15363244	rs116546911	G	C	NA	NA	NA	0.1806	0.0764	0.0181
chr21:15363357:C:T	yes	21	15363357	rs191884277	C	T	0.058687	0.0724591	0.0118616126000542	0.0328	0.0573	0.5668
chr21:15363366:G:A	yes	21	15363366	rs151193762	G	A	NA	NA	NA	0.1555	0.1277	0.2231
chr21:15363476:G:A	yes	21	15363476	rs140524926	G	A	NA	NA	NA	-0.1591	0.2179	0.4653
chr21:15363518:A:T	yes	21	15363518	rs117103064	A	T	-0.152283	0.0738692	0.0139808130511882	-0.1575	0.0729	0.0307
chr21:15363595:G:T	yes	21	15363595	rs185270604	G	T	NA	NA	NA	0.181	0.3086	0.5576
chr21:15363604:G:T	yes	21	15363604	rs150430103	G	T	NA	NA	NA	-0.1631	0.1599	0.3076
chr21:15363668:G:A	yes	21	15363668	rs73336619	G	A	NA	NA	NA	0.2253	0.109	0.03874
chr21:15363718:C:A	yes	21	15363718	rs1297247	C	A	-0.00294886	0.0159577	0.423881211279954	0.0063	0.013	0.6283
chr21:15363756:A:T	yes	21	15363756	rs142781488	A	T	NA	NA	NA	-0.1631	0.1599	0.3076
chr21:15363817:C:A	yes	21	15363817	rs188439878	C	A	0.0224271	0.101255	0.00628712082865098	0.0224	0.1013	0.825
chr21:15363890:C:T	yes	21	15363890	rs193188890	C	T	NA	NA	NA	0.1839	0.3074	0.5498
chr21:15363977:A:G	yes	21	15363977	rs115292600	A	G	NA	NA	NA	-0.1635	0.1599	0.3066
chr21:15364207:T:G	yes	21	15364207	rs545826542	T	G	NA	NA	NA	-0.7749	0.4906	0.1142
chr21:15364400:CA:C	yes	21	15364400	rs370754479	CA	C	NA	NA	NA	-0.4476	0.2078	0.03125
chr21:15364512:C:T	yes	21	15364512	rs117835058	C	T	0.0221505	0.0388522	0.0421308544152427	0.0212	0.0324	0.5128
chr21:15364617:T:C	yes	21	15364617	rs2739522	T	C	0.000659557	0.0158538	0.455525945019059	0.0056	0.0128	0.6621
chr21:15364750:A:G	yes	21	15364750	rs73336623	A	G	NA	NA	NA	-0.1041	0.2608	0.6896
chr21:15364764:T:G	yes	21	15364764	rs12626331	T	G	0.0354192	0.0703414	0.0126591701618037	0.0189	0.0423	0.6544
chr21:15364804:G:GA	yes	21	15364804	rs397958957	G	GA	0.00786587	0.0240315	0.125241668130795	-3e-04	0.0185	0.9882
chr21:15364891:C:T	yes	21	15364891	rs78456166	C	T	0.000581901	0.0742936	0.0116023848268189	-0.0455	0.0549	0.4074
chr21:15364941:T:C	yes	21	15364941	rs191783100	T	C	NA	NA	NA	0.389	0.3358	0.2467
chr21:15365247:T:C	yes	21	15365247	rs11909821	T	C	NA	NA	NA	-0.2312	0.1174	0.04887
chr21:15365283:T:A	yes	21	15365283	rs114153209	T	A	NA	NA	NA	0.0453	0.1698	0.7898
chr21:15365402:A:AG	yes	21	15365402	rs202172556	A	AG	NA	NA	NA	-0.0074	0.1701	0.9653
chr21:15365893:G:A	yes	21	15365893	rs115788520	G	A	NA	NA	NA	0.1596	0.1678	0.3415
chr21:15366023:T:G	yes	21	15366023	rs568923402	T	G	NA	NA	NA	0.2551	0.3628	0.482
chr21:15366796:T:C	yes	21	15366796	rs16982657	T	C	NA	NA	NA	-0.2496	0.1691	0.14
chr21:15367049:A:G	yes	21	15367049	rs2823244	A	G	0.00718089	0.0236324	0.12726542494621	0.0013	0.0183	0.9424
chr21:15367401:C:T	yes	21	15367401	rs145592934	C	T	NA	NA	NA	0.149	0.2494	0.5503
chr21:15367564:G:A	yes	21	15367564	rs77967307	G	A	NA	NA	NA	0.7192	0.2007	0.0003398
chr21:15367605:A:G	yes	21	15367605	rs73336626	A	G	NA	NA	NA	-0.0148	0.0746	0.8429
chr21:15367661:G:C	yes	21	15367661	rs145417239	G	C	NA	NA	NA	0.1217	0.1766	0.4909
chr21:15367662:T:G	yes	21	15367662	rs146584239	T	G	NA	NA	NA	-0.4013	0.427	0.3473
chr21:15367830:C:T	yes	21	15367830	rs115569381	C	T	NA	NA	NA	-0.0747	0.2124	0.725
chr21:15367941:A:C	yes	21	15367941	rs78743608	A	C	NA	NA	NA	0.1237	0.0709	0.08098
chr21:15367996:T:G	yes	21	15367996	rs79694520	T	G	-0.0271611	0.0953116	0.00697846744330906	-0.0272	0.0953	0.7753
chr21:15368077:CA:C	yes	21	15368077	rs538719745	CA	C	NA	NA	NA	-0.0256	0.2746	0.9256
chr21:15368222:T:A	yes	21	15368222	rs114547554	T	A	NA	NA	NA	-0.1012	0.2095	0.6291
chr21:15368228:T:C	yes	21	15368228	rs60813739	T	C	NA	NA	NA	0.0546	0.0693	0.4303
chr21:15368363:T:C	yes	21	15368363	rs113148761	T	C	NA	NA	NA	-0.0514	0.0902	0.569
chr21:15368551:T:C	yes	21	15368551	rs73336628	T	C	NA	NA	NA	0.0633	0.069	0.3589
chr21:15368833:A:T	yes	21	15368833	chr21:15368833:A:T	A	T	NA	NA	NA	0.191	0.3028	0.5282
chr21:15369024:C:A	yes	21	15369024	rs1002860	C	A	NA	NA	NA	0.0247	0.0694	0.7214
chr21:15369333:T:A	yes	21	15369333	rs1556289	T	A	0.0236752	0.0309221	0.915203845554846	0.0237	0.0309	0.4431
chr21:15369562:G:A	yes	21	15369562	rs73336631	G	A	NA	NA	NA	-0.0972	0.1443	0.5006
chr21:15369640:C:T	yes	21	15369640	rs8130757	C	T	0.0609138	0.0650192	0.0146976544220551	0.0741	0.0358	0.0383
chr21:15370123:T:C	yes	21	15370123	rs7279326	T	C	0.00104522	0.0248571	0.113351353192246	-0.0112	0.0196	0.567
chr21:15370382:C:T	yes	21	15370382	rs73892484	C	T	NA	NA	NA	-0.0458	0.0901	0.6112
chr21:15370556:G:A	yes	21	15370556	rs115235196	G	A	NA	NA	NA	0.1588	0.1665	0.3401
chr21:15370656:A:G	yes	21	15370656	rs17275065	A	G	0.000696104	0.0764823	0.0108551303901453	-0.0024	0.066	0.9711
chr21:15370674:A:G	yes	21	15370674	rs73346504	A	G	NA	NA	NA	0.0347	0.07	0.6196
chr21:15371030:C:T	yes	21	15371030	rs17275072	C	T	0.0355072	0.0508713	0.0239544801059345	-0.0019	0.0421	0.9645
chr21:15371077:A:T	yes	21	15371077	rs190374264	A	T	0.0288761	0.101085	0.00628746397386926	0.0289	0.1011	0.775
chr21:15371191:C:T	yes	21	15371191	rs11911712	C	T	NA	NA	NA	0.0372	0.0707	0.5987
chr21:15371261:G:A	yes	21	15371261	rs79891204	G	A	NA	NA	NA	0.243	0.1305	0.06259
chr21:15371327:CA:C	yes	21	15371327	rs5842535	CA	C	NA	NA	NA	0.0156	0.0702	0.8246
chr21:15371365:A:C	yes	21	15371365	rs115794931	A	C	NA	NA	NA	0.0819	0.1688	0.6277
chr21:15371553:C:T	yes	21	15371553	rs1985220	C	T	0.00161921	0.0157693	0.538146254281885	4e-04	0.0126	0.9734
chr21:15371572:G:A	yes	21	15371572	rs143517467	G	A	NA	NA	NA	-0.0733	0.1664	0.6595
chr21:15371601:T:C	yes	21	15371601	rs55951250	T	C	NA	NA	NA	0.0472	0.2347	0.8406
chr21:15371637:C:A	yes	21	15371637	rs183007765	C	A	NA	NA	NA	-0.4212	0.2037	0.03862
chr21:15371990:T:C	yes	21	15371990	rs28421971	T	C	0.0419261	0.0690858	0.0130661215257056	0.04	0.0387	0.3019
chr21:15372049:A:G	yes	21	15372049	rs77300171	A	G	0.0144396	0.0387776	0.0425068104199413	0.0176	0.0323	0.5855
chr21:15372343:C:T	yes	21	15372343	rs77229841	C	T	NA	NA	NA	0.11	0.2354	0.6402
chr21:15372668:T:C	yes	21	15372668	rs76202589	T	C	NA	NA	NA	0.4134	0.2695	0.125
chr21:15372750:TA:T	yes	21	15372750	rs200512220	TA	T	NA	NA	NA	0.2192	0.167	0.1894
chr21:15373198:A:T	yes	21	15373198	rs144113139	A	T	NA	NA	NA	-0.4379	0.2069	0.03432
chr21:15373204:A:C	yes	21	15373204	rs2823245	A	C	0.00487489	0.0158151	0.552695202951297	0.0073	0.0128	0.5657
chr21:15373268:T:A	yes	21	15373268	rs79113789	T	A	NA	NA	NA	0.0367	0.0997	0.7127
chr21:15373283:A:G	yes	21	15373283	rs189621701	A	G	NA	NA	NA	-0.4331	0.4275	0.311
chr21:15373459:G:C	yes	21	15373459	rs2823246	G	C	NA	NA	NA	0.0427	0.0535	0.4247
chr21:15373686:G:C	yes	21	15373686	rs116390548	G	C	NA	NA	NA	-0.1062	0.1451	0.4641
chr21:15373884:T:C	yes	21	15373884	rs114179970	T	C	NA	NA	NA	0.1316	0.1514	0.3847
chr21:15373939:A:T	yes	21	15373939	chr21:15373939:A:T	A	T	0.00401079	0.076397	0.010877623901343	0.0021	0.0662	0.9747
chr21:15373947:A:C	yes	21	15373947	rs75090754	A	C	NA	NA	NA	0.0181	0.0837	0.8288
chr21:15373947:AC:A	yes	21	15373947	rs372290254	AC	A	-0.0260229	0.121665	0.00509598766896934	-0.026	0.1217	0.8308
chr21:15373974:A:T	yes	21	15373974	rs7277500	A	T	NA	NA	NA	0.0454	0.0511	0.3745
chr21:15374085:C:T	yes	21	15374085	rs181462073	C	T	NA	NA	NA	-0.557	0.3498	0.1113
chr21:15374201:T:C	yes	21	15374201	rs115626135	T	C	NA	NA	NA	-0.0921	0.1593	0.563
chr21:15374265:A:G	yes	21	15374265	rs146856534	A	G	NA	NA	NA	-0.0928	0.3724	0.8032
chr21:15374510:AT:A	yes	21	15374510	rs138961275	AT	A	NA	NA	NA	-0.0471	0.1129	0.6762
chr21:15374584:T:C	yes	21	15374584	rs143166828	T	C	0.00452838	0.0764022	0.0108447399892101	0.0022	0.066	0.9738
chr21:15374819:G:A	yes	21	15374819	rs183645625	G	A	0.0324006	0.101373	0.00625035278964831	0.0324	0.1014	0.7493
chr21:15374836:G:A	yes	21	15374836	rs367889892	G	A	0.00404167	0.0765948	0.0108739226471996	0.0015	0.0663	0.9815
chr21:15374971:C:T	yes	21	15374971	rs537662557	C	T	NA	NA	NA	-0.0278	0.1713	0.8712
chr21:15374972:G:A	yes	21	15374972	rs190645543	G	A	NA	NA	NA	-0.1108	0.2109	0.5993
chr21:15375010:A:G	yes	21	15375010	rs144431427	A	G	NA	NA	NA	-0.0626	0.1369	0.6475
chr21:15375029:C:A	yes	21	15375029	rs60145102	C	A	NA	NA	NA	0.082	0.1052	0.436
chr21:15375049:C:A	yes	21	15375049	rs58907434	C	A	NA	NA	NA	0.0885	0.1053	0.4005
chr21:15375167:T:A	yes	21	15375167	rs57201378	T	A	0.0601311	0.0660463	0.0143909207466741	0.0529	0.0368	0.1512
chr21:15375512:C:T	yes	21	15375512	rs12106302	C	T	NA	NA	NA	-0.0229	0.1014	0.8214
chr21:15375537:G:A	yes	21	15375537	rs145189433	G	A	NA	NA	NA	-0.0359	0.1729	0.8353
chr21:15375905:T:C	yes	21	15375905	rs190584341	T	C	0.00465882	0.0764375	0.0108476674321603	-0.0119	0.0666	0.8575
chr21:15375936:C:G	yes	21	15375936	rs192420490	C	G	0.187757	0.0882681	0.00770904989690222	0.1878	0.0883	0.03343
chr21:15376038:G:T	yes	21	15376038	rs146905410	G	T	NA	NA	NA	0.324	0.3053	0.2886
chr21:15376152:G:A	yes	21	15376152	rs188696247	G	A	NA	NA	NA	-0.0677	0.2252	0.7637
chr21:15376255:C:T	yes	21	15376255	rs148228185	C	T	-0.000903033	0.0752756	0.0112932634848409	-0.0099	0.0651	0.8784
chr21:15376289:G:C	yes	21	15376289	rs11911267	G	C	NA	NA	NA	-0.0964	0.1599	0.5467
chr21:15376954:G:A	yes	21	15376954	rs2205532	G	A	0.0032506	0.0158059	0.549373479620712	0.0039	0.0127	0.7607
chr21:15377027:T:C	yes	21	15377027	rs115242997	T	C	NA	NA	NA	0.1344	0.1515	0.375
chr21:15377711:G:A	yes	21	15377711	rs182735038	G	A	NA	NA	NA	-0.4276	0.2051	0.03709
chr21:15377763:C:A	yes	21	15377763	rs112653366	C	A	-0.0588777	0.075554	0.0116708661450159	-0.0361	0.0703	0.6076
chr21:15378004:C:T	yes	21	15378004	rs142870122	C	T	NA	NA	NA	-0.1388	0.3048	0.6488
chr21:15378135:C:T	yes	21	15378135	rs140723022	C	T	NA	NA	NA	0.1578	0.1764	0.371
chr21:15378352:A:G	yes	21	15378352	rs79758902	A	G	-0.000843248	0.032117	0.0639291406619817	-0.031	0.0258	0.2283
chr21:15378651:C:T	yes	21	15378651	rs16982851	C	T	NA	NA	NA	0.0809	0.0861	0.3474
chr21:15378653:C:T	yes	21	15378653	rs147963462	C	T	NA	NA	NA	0.1291	0.1776	0.4674
chr21:15378654:G:A	yes	21	15378654	rs7279409	G	A	NA	NA	NA	0.0191	0.071	0.7883
chr21:15378728:C:T	yes	21	15378728	rs59377986	C	T	NA	NA	NA	0.0161	0.0839	0.8477
chr21:15379008:T:C	yes	21	15379008	rs145337429	T	C	NA	NA	NA	0.3196	0.3033	0.292
chr21:15379091:G:T	yes	21	15379091	rs148862110	G	T	NA	NA	NA	-0.0976	0.2056	0.6352
chr21:15379204:C:T	yes	21	15379204	rs7275821	C	T	NA	NA	NA	0.0237	0.0706	0.7373
chr21:15379306:T:C	yes	21	15379306	rs532877157	T	C	NA	NA	NA	-0.0233	0.2747	0.9324
chr21:15379530:G:C	yes	21	15379530	rs2823247	G	C	0.000280463	0.0158548	0.550313264855258	-8e-04	0.0126	0.949
chr21:15379920:G:A	yes	21	15379920	rs116287534	G	A	NA	NA	NA	-0.0831	0.145	0.5664
chr21:15380098:T:C	yes	21	15380098	rs16982870	T	C	NA	NA	NA	0.0317	0.0705	0.6529
chr21:15380253:T:A	yes	21	15380253	rs76035176	T	A	NA	NA	NA	0.3829	0.35	0.274
chr21:15380306:C:T	yes	21	15380306	rs144585031	C	T	-0.0139483	0.0516395	0.0285096090381539	-0.0336	0.0473	0.4775
chr21:15380307:G:A	yes	21	15380307	rs138773864	G	A	-0.0722659	0.068892	0.0157497407291753	-0.0723	0.0689	0.294
chr21:15380462:A:G	yes	21	15380462	rs2205533	A	G	-0.000532774	0.0158089	0.53767006823829	-0.004	0.0126	0.7505
chr21:15381074:G:C	yes	21	15381074	rs2142449	G	C	0.00367386	0.0158583	0.549679957383917	0.0044	0.0128	0.7304
chr21:15381193:G:A	yes	21	15381193	rs7275900	G	A	NA	NA	NA	-0.0121	0.1004	0.9044
chr21:15381280:G:C	yes	21	15381280	rs7276049	G	C	NA	NA	NA	0.0366	0.0707	0.6047
chr21:15381410:C:T	yes	21	15381410	rs116100559	C	T	NA	NA	NA	-0.0476	0.137	0.7281
chr21:15381703:C:T	yes	21	15381703	rs2823248	C	T	0.00181454	0.0158211	0.551115027552996	0.0021	0.0127	0.8682
chr21:15382461:T:A	yes	21	15382461	rs141047476	T	A	0.00515225	0.0766258	0.0107914206588574	-0.0011	0.0663	0.9868
chr21:15382781:G:A	yes	21	15382781	rs117399280	G	A	0.0809934	0.0486947	0.0256737214025538	0.0821	0.0412	0.04645
chr21:15383072:C:T	yes	21	15383072	rs11911335	C	T	NA	NA	NA	-0.1215	0.1626	0.4547
chr21:15383199:GAGA:G	yes	21	15383199	rs578085270	GAGA	G	NA	NA	NA	-0.1143	0.1758	0.5155
chr21:15383309:A:C	yes	21	15383309	rs146460019	A	C	NA	NA	NA	0.3532	0.1895	0.06242
chr21:15384125:G:A	yes	21	15384125	rs77682069	G	A	0.0241055	0.0508916	0.0240775048303498	0.0462	0.0407	0.2563
chr21:15384304:C:T	yes	21	15384304	rs574706182	C	T	0.0300595	0.10126	0.00627072738481653	0.0301	0.1013	0.7664
chr21:15384335:G:A	yes	21	15384335	rs73346512	G	A	NA	NA	NA	0.196	0.1256	0.1185
chr21:15384878:G:T	yes	21	15384878	rs147187696	G	T	0.0372795	0.101709	0.0061993177488801	0.0373	0.1017	0.7138
chr21:15384893:C:T	yes	21	15384893	rs111999172	C	T	NA	NA	NA	0.0275	0.0644	0.669
chr21:15385622:C:G	yes	21	15385622	rs11909994	C	G	NA	NA	NA	-0.1287	0.1191	0.2799
chr21:15385983:G:A	yes	21	15385983	rs62220319	G	A	0.0592259	0.0718304	0.0116929534282059	0.0684	0.0527	0.1943
chr21:15386002:T:C	yes	21	15386002	rs191212394	T	C	0.000526555	0.0770008	0.010768611658433	-0.0125	0.0671	0.8524
chr21:15386434:A:G	yes	21	15386434	rs16982992	A	G	NA	NA	NA	0.0282	0.0657	0.6678
chr21:15386754:T:G	yes	21	15386754	rs7280783	T	G	0.0360243	0.0689587	0.0131546371157614	0.0359	0.0387	0.3542
chr21:15386755:A:T	yes	21	15386755	rs73892496	A	T	NA	NA	NA	-0.0034	0.0848	0.9683
chr21:15386839:A:T	yes	21	15386839	rs11910100	A	T	NA	NA	NA	0.0305	0.0658	0.6433
chr21:15387120:A:C	yes	21	15387120	rs2094862	A	C	-0.000633092	0.015862	0.551413554394514	2e-04	0.0128	0.9862
chr21:15387302:A:T	yes	21	15387302	rs114453418	A	T	NA	NA	NA	-0.0087	0.1009	0.9309
chr21:15387504:C:A	yes	21	15387504	rs8132091	C	A	0.0391243	0.0691781	0.013031967522623	0.0373	0.0388	0.3372
chr21:15387516:A:T	yes	21	15387516	rs75887340	A	T	NA	NA	NA	-0.0038	0.0848	0.9641
chr21:15387644:T:C	yes	21	15387644	rs9981974	T	C	-0.0040836	0.015823	0.538441107243692	-0.0049	0.0126	0.6979
chr21:15387687:G:T	yes	21	15387687	rs16982994	G	T	NA	NA	NA	0.058	0.0953	0.543
chr21:15387857:G:A	yes	21	15387857	rs77165863	G	A	NA	NA	NA	0.0362	0.1763	0.8373
chr21:15387944:A:AC	yes	21	15387944	rs398036088	A	AC	-0.00184927	0.0160615	0.524392629338078	3e-04	0.013	0.9788
chr21:15388024:G:A	yes	21	15388024	rs114737489	G	A	NA	NA	NA	0.0339	0.0703	0.6302
chr21:15388074:A:G	yes	21	15388074	rs34896612	A	G	NA	NA	NA	-0.0086	0.1009	0.9317
chr21:15388171:T:G	yes	21	15388171	rs138826807	T	G	NA	NA	NA	0.2738	0.2263	0.2263
chr21:15388235:T:C	yes	21	15388235	rs34679895	T	C	-0.0109384	0.0158337	0.53569614748202	-0.0073	0.0126	0.564
chr21:15388238:G:C	yes	21	15388238	rs35515096	G	C	-0.00993333	0.0158744	0.532040538313214	-0.0064	0.0128	0.6164
chr21:15388352:A:T	yes	21	15388352	rs34619530	A	T	-0.00518982	0.0158742	0.553217976004126	-0.0031	0.0128	0.8104
chr21:15388392:A:G	yes	21	15388392	rs116656790	A	G	NA	NA	NA	0.1181	0.1109	0.2869
chr21:15388604:G:T	yes	21	15388604	rs150609295	G	T	0.0641106	0.0872733	0.00841214916385137	0.0641	0.0873	0.4628
chr21:15388942:A:G	yes	21	15388942	rs17464809	A	G	NA	NA	NA	0.0267	0.0658	0.6853
chr21:15389063:T:C	yes	21	15389063	rs143890092	T	C	0.0641514	0.0872933	0.00840891741114702	0.0642	0.0873	0.4621
chr21:15389095:G:A	yes	21	15389095	rs114513465	G	A	NA	NA	NA	0.0901	0.0942	0.3383
chr21:15389378:C:A	yes	21	15389378	rs57515032	C	A	NA	NA	NA	0.0218	0.0843	0.7964
chr21:15389406:C:A	yes	21	15389406	rs527724854	C	A	NA	NA	NA	-0.8043	0.3962	0.04235
chr21:15389697:C:T	yes	21	15389697	rs2823250	C	T	NA	NA	NA	0.0423	0.0512	0.4093
chr21:15389743:A:G	yes	21	15389743	rs192591638	A	G	NA	NA	NA	-0.0167	0.1752	0.9239
chr21:15390146:ATAC:A	yes	21	15390146	rs200248408	ATAC	A	NA	NA	NA	-0.1106	0.1753	0.5281
chr21:15390210:C:T	yes	21	15390210	rs75364666	C	T	0.0272322	0.0509771	0.0239815271042954	0.0482	0.0407	0.2366
chr21:15390668:G:A	yes	21	15390668	rs2183552	G	A	-0.00452719	0.0158561	0.551851143948627	-0.0036	0.0127	0.7787
chr21:15390792:T:C	yes	21	15390792	rs1023123	T	C	-0.00244159	0.0158272	0.553167601648215	-6e-04	0.0128	0.9644
chr21:15391116:T:C	yes	21	15391116	rs148844832	T	C	0.0584585	0.0650633	0.0147883294314077	0.0601	0.0633	0.3425
chr21:15391136:T:C	yes	21	15391136	rs60301206	T	C	NA	NA	NA	0.2638	0.1277	0.03878
chr21:15391448:T:C	yes	21	15391448	rs2403963	T	C	-0.00237424	0.0158574	0.552581253881673	-6e-04	0.0127	0.9616
chr21:15391541:A:T	yes	21	15391541	rs113674668	A	T	NA	NA	NA	0.2353	0.132	0.07466
chr21:15391719:T:C	yes	21	15391719	rs191946973	T	C	NA	NA	NA	9e-04	0.2759	0.9974
chr21:15391722:TG:T	yes	21	15391722	rs201027024	TG	T	0.0150737	0.0473785	0.0350804206179298	0.014	0.0474	0.7669
chr21:15391962:C:G	yes	21	15391962	rs74611374	C	G	NA	NA	NA	0.0508	0.241	0.8329
chr21:15392377:G:A	yes	21	15392377	rs187578108	G	A	NA	NA	NA	-0.235	0.2722	0.388
chr21:15392542:C:T	yes	21	15392542	rs115090210	C	T	NA	NA	NA	-0.0435	0.1362	0.7494
chr21:15392629:G:A	yes	21	15392629	rs146975419	G	A	NA	NA	NA	0.096	0.0941	0.3077
chr21:15392649:C:T	yes	21	15392649	rs115852514	C	T	NA	NA	NA	0.1275	0.1109	0.2503
chr21:15392784:C:G	yes	21	15392784	rs1297248	C	G	0.0108278	0.0158427	0.462752040701837	0.0102	0.0126	0.4168
chr21:15393149:T:C	yes	21	15393149	rs138233925	T	C	NA	NA	NA	0.0423	0.2415	0.8608
chr21:15393283:G:A	yes	21	15393283	rs80309034	G	A	NA	NA	NA	0.0615	0.2224	0.7821
chr21:15393461:A:G	yes	21	15393461	rs148297921	A	G	NA	NA	NA	0.2109	0.306	0.4907
chr21:15393794:G:C	yes	21	15393794	rs1736010	G	C	0.0121346	0.0158356	0.461389944138516	0.0105	0.0126	0.4033
chr21:15394014:G:A	yes	21	15394014	rs139743835	G	A	0.0659309	0.0875921	0.00837815249328737	0.0659	0.0876	0.4519
chr21:15394149:A:G	yes	21	15394149	rs142985833	A	G	NA	NA	NA	-0.424	0.4266	0.3204
chr21:15394484:G:T	yes	21	15394484	rs8130743	G	T	NA	NA	NA	0.1079	0.0943	0.2528
chr21:15394805:A:G	yes	21	15394805	rs2823251	A	G	NA	NA	NA	0.0475	0.0511	0.3528
chr21:15394886:G:C	yes	21	15394886	rs140304443	G	C	NA	NA	NA	-0.2172	0.2248	0.334
chr21:15394910:C:T	yes	21	15394910	rs75307742	C	T	NA	NA	NA	-0.2294	0.1495	0.1249
chr21:15395027:A:G	yes	21	15395027	rs55708924	A	G	-0.0685287	0.0704308	0.0132922355160602	-0.0783	0.0559	0.1617
chr21:15395283:G:T	yes	21	15395283	rs185407428	G	T	NA	NA	NA	0.2724	0.2491	0.2742
chr21:15395383:G:A	yes	21	15395383	rs182243159	G	A	NA	NA	NA	-0.802	0.3957	0.04268
chr21:15395623:CA:C	yes	21	15395623	rs150477680	CA	C	NA	NA	NA	0.0108	0.0815	0.8942
chr21:15395743:C:T	yes	21	15395743	rs16983284	C	T	NA	NA	NA	0.0249	0.0845	0.7681
chr21:15395994:C:T	yes	21	15395994	rs191172439	C	T	NA	NA	NA	0.1052	0.285	0.712
chr21:15396032:A:C	yes	21	15396032	rs79505378	A	C	NA	NA	NA	0.1699	0.2909	0.5591
chr21:15396542:G:A	yes	21	15396542	rs11910164	G	A	NA	NA	NA	-0.0142	0.102	0.8895
chr21:15396838:T:C	yes	21	15396838	rs150219736	T	C	NA	NA	NA	-0.0188	0.1807	0.9172
chr21:15396908:T:A	yes	21	15396908	rs73892501	T	A	NA	NA	NA	-0.0217	0.0853	0.7988
chr21:15397629:C:A	yes	21	15397629	rs143052753	C	A	0.0682999	0.0874344	0.00838141367268526	0.0683	0.0874	0.4345
chr21:15397713:A:G	yes	21	15397713	rs115641484	A	G	NA	NA	NA	0.1663	0.2953	0.5733
chr21:15398081:A:G	yes	21	15398081	rs1297250	A	G	0.0124061	0.0158363	0.462565209534344	0.011	0.0126	0.3825
chr21:15398668:C:G	yes	21	15398668	rs114044409	C	G	NA	NA	NA	0.068	0.1182	0.5655
chr21:15398809:A:G	yes	21	15398809	rs13339948	A	G	NA	NA	NA	-0.118	0.0907	0.1931
chr21:15398882:A:G	yes	21	15398882	rs2242817	A	G	NA	NA	NA	-0.0173	0.103	0.8663
chr21:15398999:C:A	yes	21	15398999	rs13339970	C	A	NA	NA	NA	-0.0327	0.0676	0.6282
chr21:15399172:C:T	yes	21	15399172	rs77168623	C	T	NA	NA	NA	0.1308	0.1834	0.4758
chr21:15399222:C:T	yes	21	15399222	rs13339973	C	T	NA	NA	NA	-0.0322	0.0676	0.6338
chr21:15399223:G:A	yes	21	15399223	rs114619473	G	A	NA	NA	NA	0.0588	0.116	0.6121
chr21:15399512:T:C	yes	21	15399512	rs370397785	T	C	NA	NA	NA	-0.0317	0.1069	0.7669
chr21:15399701:A:G	yes	21	15399701	rs79034623	A	G	NA	NA	NA	-0.0309	0.0678	0.6482
chr21:15399784:A:C	yes	21	15399784	rs139809657	A	C	NA	NA	NA	0.0264	0.2352	0.9106
chr21:15399993:C:T	yes	21	15399993	rs529060219	C	T	NA	NA	NA	-0.9144	0.4614	0.0475
chr21:15400071:G:A	yes	21	15400071	rs77840647	G	A	NA	NA	NA	0.3165	0.2141	0.1393
chr21:15400255:G:A	yes	21	15400255	rs2823252	G	A	0.0114847	0.0158555	0.440123616144566	0.0085	0.0127	0.5052
chr21:15400396:G:A	yes	21	15400396	rs73346522	G	A	NA	NA	NA	0.2339	0.1328	0.07819
chr21:15400407:T:G	yes	21	15400407	rs12483483	T	G	NA	NA	NA	0.1792	0.1656	0.2791
chr21:15400535:G:A	yes	21	15400535	rs113874078	G	A	NA	NA	NA	-0.0818	0.1163	0.482
chr21:15400663:C:T	yes	21	15400663	rs1297253	C	T	-0.00781434	0.0158238	0.552924314687825	-0.0058	0.0127	0.6502
chr21:15400710:T:C	yes	21	15400710	rs16983383	T	C	NA	NA	NA	0.0451	0.1695	0.7902
chr21:15400735:A:G	yes	21	15400735	rs114103761	A	G	NA	NA	NA	0.0078	0.1186	0.9474
chr21:15400909:G:C	yes	21	15400909	rs138214409	G	C	NA	NA	NA	-0.4275	0.4269	0.3166
chr21:15401578:G:A	yes	21	15401578	rs114652320	G	A	NA	NA	NA	0.0333	0.2481	0.8932
chr21:15403289:A:C	yes	21	15403289	rs8132798	A	C	NA	NA	NA	-0.0895	0.0886	0.3125
chr21:15403481:G:A	yes	21	15403481	rs139611757	G	A	NA	NA	NA	0.1778	0.1863	0.3399
chr21:15403785:C:T	yes	21	15403785	rs180827312	C	T	NA	NA	NA	0.3203	0.2472	0.1951
chr21:15404178:C:T	yes	21	15404178	rs149728268	C	T	0.065418	0.0654517	0.0147044930238141	0.0672	0.0637	0.2916
chr21:15404186:G:T	yes	21	15404186	rs111800038	G	T	NA	NA	NA	0.1715	0.1264	0.1749
chr21:15404219:A:G	yes	21	15404219	rs181663654	A	G	0.0650251	0.065376	0.0147240874677444	0.0668	0.0636	0.2938
chr21:15404427:G:A	yes	21	15404427	rs140637455	G	A	NA	NA	NA	-0.1326	0.2409	0.5819
chr21:15404429:G:A	yes	21	15404429	rs79449578	G	A	NA	NA	NA	-0.161	0.0943	0.0876
chr21:15404568:C:T	yes	21	15404568	rs71322368	C	T	0.0372607	0.0584989	0.0193658981767919	0.036	0.0548	0.5112
chr21:15405007:G:C	yes	21	15405007	rs143222203	G	C	NA	NA	NA	-0.2157	0.1753	0.2187
chr21:15405776:G:A	yes	21	15405776	rs544517738	G	A	-0.0257738	0.0845779	0.010220632189446	0.0162	0.078	0.8354
chr21:15405778:GA:G	yes	21	15405778	rs199794382	GA	G	0.00666153	0.0162046	0.430056929915188	0.0013	0.0129	0.9206
chr21:15405962:A:G	yes	21	15405962	rs73346526	A	G	NA	NA	NA	0.2023	0.1308	0.122
chr21:15406069:G:C	yes	21	15406069	rs10482871	G	C	NA	NA	NA	0.2132	0.1069	0.0461
chr21:15406218:A:G	yes	21	15406218	rs73177173	A	G	0.0641523	0.0819794	0.00974033694800707	0.0457	0.0811	0.5731
chr21:15406644:C:G	yes	21	15406644	rs117200242	C	G	0.0312586	0.0668032	0.0138817427756684	0.0375	0.0554	0.4983
chr21:15406713:G:C	yes	21	15406713	rs116546610	G	C	NA	NA	NA	0.2387	0.1712	0.1632
chr21:15406805:T:C	yes	21	15406805	rs143864623	T	C	NA	NA	NA	-0.3481	0.2019	0.08462
chr21:15406949:C:T	yes	21	15406949	rs112451436	C	T	NA	NA	NA	-0.6216	0.2579	0.01594
chr21:15406971:A:G	yes	21	15406971	rs116033416	A	G	NA	NA	NA	-0.0257	0.1395	0.8537
chr21:15407138:A:G	yes	21	15407138	rs116230533	A	G	NA	NA	NA	-0.1636	0.1608	0.3088
chr21:15407367:T:C	yes	21	15407367	rs16983502	T	C	NA	NA	NA	-0.0603	0.1521	0.692
chr21:15407407:C:T	yes	21	15407407	rs79443138	C	T	-0.121618	0.0789674	0.0109199662354352	-0.0831	0.0671	0.2153
chr21:15407550:T:C	yes	21	15407550	rs192283626	T	C	NA	NA	NA	-0.3506	0.3425	0.306
chr21:15407573:T:C	yes	21	15407573	rs139315810	T	C	NA	NA	NA	0.7517	0.2499	0.002632
chr21:15407663:C:T	yes	21	15407663	rs182735390	C	T	NA	NA	NA	0.1008	0.2889	0.7272
chr21:15407790:G:A	yes	21	15407790	rs113266047	G	A	NA	NA	NA	0.0857	0.3017	0.7763
chr21:15408374:G:A	yes	21	15408374	rs74565696	G	A	NA	NA	NA	0.3435	0.178	0.05363
chr21:15408615:G:A	yes	21	15408615	rs75196997	G	A	-0.0657028	0.065093	0.015499959588915	-0.0296	0.0546	0.5875
chr21:15408717:G:A	yes	21	15408717	rs192267103	G	A	NA	NA	NA	-0.366	0.3756	0.3298
chr21:15408817:C:A	yes	21	15408817	rs2823253	C	A	-0.00645238	0.0167943	0.328275331380629	0.0025	0.0133	0.8507
chr21:15408985:A:T	yes	21	15408985	rs58772910	A	T	NA	NA	NA	0.0874	0.1198	0.4657
chr21:15409046:G:C	yes	21	15409046	rs73894808	G	C	NA	NA	NA	0.2293	0.0915	0.01219
chr21:15409178:G:C	yes	21	15409178	rs73894809	G	C	NA	NA	NA	0.2198	0.0918	0.0167
chr21:15409194:A:G	yes	21	15409194	rs188930134	A	G	NA	NA	NA	-0.0736	0.3203	0.8183
chr21:15409313:C:G	yes	21	15409313	rs73894810	C	G	NA	NA	NA	0.2192	0.0918	0.01698
chr21:15409453:A:G	yes	21	15409453	rs8127905	A	G	NA	NA	NA	0.0371	0.0545	0.496
chr21:15409511:C:A	yes	21	15409511	rs75309357	C	A	NA	NA	NA	0.1163	0.1445	0.4211
chr21:15409530:C:A	yes	21	15409530	rs77885418	C	A	NA	NA	NA	0.1111	0.1438	0.4397
chr21:15409560:G:A	yes	21	15409560	rs150100543	G	A	NA	NA	NA	0.1675	0.1813	0.3555
chr21:15409890:T:C	yes	21	15409890	rs191756409	T	C	NA	NA	NA	-0.4975	0.3535	0.1593
chr21:15409894:A:G	yes	21	15409894	rs138384969	A	G	0.078189	0.0661941	0.0141311736835476	0.0781	0.0641	0.2233
chr21:15409986:A:T	yes	21	15409986	rs114142276	A	T	NA	NA	NA	0.02	0.1584	0.8994
chr21:15409988:A:T	yes	21	15409988	rs149235142	A	T	NA	NA	NA	0.1733	0.3212	0.5895
chr21:15410141:C:A	yes	21	15410141	rs146278553	C	A	NA	NA	NA	-0.4923	0.3997	0.2181
chr21:15410268:A:G	yes	21	15410268	rs186933401	A	G	NA	NA	NA	-0.2156	0.3315	0.5154
chr21:15410308:C:T	yes	21	15410308	rs62218374	C	T	-0.0176171	0.0174425	0.287642853596783	-0.0071	0.0139	0.6096
chr21:15410496:C:T	yes	21	15410496	rs13052469	C	T	-0.0102097	0.0172228	0.29940202551755	-0.002	0.0137	0.8852
chr21:15410502:T:A	yes	21	15410502	rs139384009	T	A	0.0193075	0.0629413	0.0162990819379958	0.0295	0.0607	0.627
chr21:15410562:GA:G	yes	21	15410562	rs575963170	GA	G	NA	NA	NA	-0.0322	0.1714	0.8508
chr21:15410644:A:G	yes	21	15410644	rs182209254	A	G	0.0898278	0.101901	0.0057352492764476	0.1105	0.0917	0.2285
chr21:15410764:A:T	yes	21	15410764	rs2823254	A	T	-0.0164451	0.0172633	0.296562476573736	-0.0049	0.0138	0.7249
chr21:15410916:A:G	yes	21	15410916	rs34628678	A	G	-0.0161067	0.0172359	0.296633073524301	-0.005	0.0137	0.7177
chr21:15411006:TG:T	yes	21	15411006	rs377245908	TG	T	NA	NA	NA	0.473	0.2069	0.02224
chr21:15411028:G:A	yes	21	15411028	rs79605944	G	A	NA	NA	NA	0.1703	0.2476	0.4916
chr21:15411029:C:A	yes	21	15411029	rs142340841	C	A	NA	NA	NA	0.0161	0.1793	0.9284
chr21:15411154:A:G	yes	21	15411154	rs8128632	A	G	NA	NA	NA	0.2742	0.353	0.4373
chr21:15411313:A:G	yes	21	15411313	rs552651528	A	G	NA	NA	NA	-0.7078	0.4482	0.1143
chr21:15411648:A:T	yes	21	15411648	rs115368212	A	T	0.0795915	0.0992607	0.00623883608316926	0.0237	0.0754	0.7535
chr21:15411707:T:A	yes	21	15411707	rs76242673	T	A	NA	NA	NA	-0.1602	0.3181	0.6146
chr21:15411849:G:A	yes	21	15411849	rs62218375	G	A	-0.0186738	0.0172927	0.293552118472625	-0.0074	0.0141	0.5982
chr21:15411883:T:C	yes	21	15411883	rs34728090	T	C	-0.0169653	0.0172952	0.29403618531121	-0.0066	0.0139	0.6358
chr21:15412141:T:C	yes	21	15412141	rs55673812	T	C	-0.0169725	0.0172942	0.2940462165746	-0.0065	0.0139	0.6379
chr21:15412233:A:G	yes	21	15412233	rs78402342	A	G	NA	NA	NA	-0.3245	0.2097	0.1218
chr21:15412359:C:T	yes	21	15412359	rs73894812	C	T	NA	NA	NA	-0.0286	0.0889	0.7476
chr21:15412387:G:A	yes	21	15412387	rs2823256	G	A	-0.0175694	0.0172808	0.293861288716323	-0.0059	0.0139	0.672
chr21:15412389:C:T	yes	21	15412389	rs192026445	C	T	NA	NA	NA	-0.0739	0.3718	0.8425
chr21:15412676:C:T	yes	21	15412676	rs376287767	C	T	0.0913595	0.101965	0.00572623613369755	0.1118	0.0918	0.2233
chr21:15412688:A:C	yes	21	15412688	rs183619798	A	C	NA	NA	NA	0.0761	0.2978	0.7984
chr21:15412827:C:G	yes	21	15412827	rs11911249	C	G	NA	NA	NA	0.0374	0.1744	0.8303
chr21:15413191:C:T	yes	21	15413191	rs118028877	C	T	0.0191283	0.0665363	0.0141561434833942	-0.0021	0.0522	0.9674
chr21:15413552:T:C	yes	21	15413552	rs11908895	T	C	-0.0176152	0.0172979	0.294324302856093	-0.0062	0.0138	0.6516
chr21:15413604:A:C	yes	21	15413604	rs13050889	A	C	-0.0165093	0.0172999	0.29380231345877	-0.0059	0.0139	0.6709
chr21:15413705:G:A	yes	21	15413705	rs138155472	G	A	NA	NA	NA	0.2794	0.1923	0.1463
chr21:15413746:G:C	yes	21	15413746	rs11911305	G	C	NA	NA	NA	0.0388	0.1744	0.8241
chr21:15413920:G:A	yes	21	15413920	rs79692326	G	A	NA	NA	NA	0.117	0.21	0.5773
chr21:15414015:C:A	yes	21	15414015	rs60690925	C	A	NA	NA	NA	0.1528	0.1187	0.1982
chr21:15414149:T:C	yes	21	15414149	rs2403964	T	C	-0.0168925	0.0173001	0.293958943553592	-0.0064	0.0139	0.6457
chr21:15414197:A:C	yes	21	15414197	rs2403965	A	C	-0.0169122	0.017301	0.293938384489286	-0.0064	0.0139	0.6457
chr21:15414474:G:A	yes	21	15414474	rs147243009	G	A	NA	NA	NA	-0.0637	0.3647	0.8613
chr21:15414477:C:T	yes	21	15414477	rs2823257	C	T	-0.0169822	0.0172956	0.294042887397992	-0.0064	0.0139	0.6457
chr21:15414512:T:C	yes	21	15414512	rs77531681	T	C	-0.0622452	0.0368247	0.0494230019783499	-0.0395	0.0314	0.2075
chr21:15414641:G:C	yes	21	15414641	rs2823258	G	C	-0.0169276	0.0172674	0.294494263264788	-0.0065	0.0138	0.6366
chr21:15414754:A:G	yes	21	15414754	rs111471051	A	G	NA	NA	NA	-0.0998	0.1587	0.5293
chr21:15414767:A:T	yes	21	15414767	rs144929071	A	T	-0.0450459	0.0658394	0.0156772443770464	-0.0509	0.063	0.4191
chr21:15414793:G:A	yes	21	15414793	rs11908883	G	A	NA	NA	NA	0.0435	0.174	0.8026
chr21:15414951:T:G	yes	21	15414951	rs75047151	T	G	NA	NA	NA	-0.1839	0.1549	0.2353
chr21:15415056:T:A	yes	21	15415056	rs150029246	T	A	NA	NA	NA	-0.7149	0.4693	0.1277
chr21:15415121:A:T	yes	21	15415121	rs2242821	A	T	-0.0168032	0.0172672	0.294469440733476	-0.0066	0.0138	0.6308
chr21:15415160:A:C	yes	21	15415160	rs115097267	A	C	NA	NA	NA	0.0277	0.1693	0.8701
chr21:15415390:T:C	yes	21	15415390	rs190864202	T	C	0.0931335	0.102002	0.00571601265453589	0.1132	0.0918	0.2177
chr21:15415417:A:G	yes	21	15415417	rs2242822	A	G	-0.0170128	0.0172985	0.293956753171576	-0.0067	0.0139	0.6285
chr21:15415459:G:T	yes	21	15415459	rs145528949	G	T	NA	NA	NA	-0.2706	0.3233	0.4027
chr21:15416019:C:A	yes	21	15416019	rs62218379	C	A	-0.0287642	0.0489348	0.0273015151506125	-0.0082	0.0425	0.8465
chr21:15416054:T:C	yes	21	15416054	rs114315363	T	C	NA	NA	NA	0.0955	0.2026	0.6375
chr21:15416223:G:C	yes	21	15416223	rs145286570	G	C	NA	NA	NA	-0.2301	0.3309	0.4869
chr21:15416375:T:G	yes	21	15416375	rs73894824	T	G	NA	NA	NA	-0.0091	0.0796	0.9093
chr21:15416410:A:G	yes	21	15416410	rs143189555	A	G	0.0243932	0.0628505	0.0159771205423632	0.0255	0.0536	0.6339
chr21:15416625:A:G	yes	21	15416625	rs111319106	A	G	NA	NA	NA	0.0049	0.1052	0.9629
chr21:15416979:T:C	yes	21	15416979	rs138431975	T	C	NA	NA	NA	0.4468	0.2074	0.03123
chr21:15417030:C:T	yes	21	15417030	rs3765209	C	T	-0.0134271	0.0171727	0.300551308146751	-0.0037	0.0137	0.7888
chr21:15417049:C:T	yes	21	15417049	rs7280262	C	T	-0.0172325	0.0172796	0.293874109307289	-0.0071	0.0139	0.6118
chr21:15417115:A:G	yes	21	15417115	rs73894825	A	G	NA	NA	NA	0.1768	0.3386	0.6016
chr21:15417146:C:T	yes	21	15417146	rs368202445	C	T	NA	NA	NA	-0.0376	0.3581	0.9164
chr21:15417147:G:A	yes	21	15417147	rs114600083	G	A	NA	NA	NA	0.046	0.1725	0.7896
chr21:15417150:CG:C	yes	21	15417150	rs2823259	CG	C	-0.017419	0.0173095	0.293417316189247	-0.0071	0.0139	0.608
chr21:15417151:GT:G	yes	21	15417151	rs386816503	GT	G	NA	NA	NA	-0.0075	0.0795	0.9245
chr21:15417152:T:A	yes	21	15417152	chr21:15417152:T:A	T	A	-0.0174157	0.0173087	0.293434735078921	-0.0071	0.0139	0.608
chr21:15417180:T:A	yes	21	15417180	rs2823260	T	A	-0.0180856	0.0173186	0.293002266301609	-0.0078	0.014	0.5757
chr21:15417210:G:A	yes	21	15417210	rs112101466	G	A	NA	NA	NA	-0.1094	0.1359	0.4207
chr21:15417322:CGA:C	yes	21	15417322	rs147202883	CGA	C	NA	NA	NA	0.0464	0.1725	0.7879
chr21:15417353:C:T	yes	21	15417353	rs143913077	C	T	NA	NA	NA	-0.2316	0.3307	0.4838
chr21:15417360:A:G	yes	21	15417360	rs2823261	A	G	-0.0160749	0.0172653	0.294395177284825	-0.0067	0.0138	0.6291
chr21:15417416:A:C	yes	21	15417416	rs57134912	A	C	NA	NA	NA	-0.0235	0.0889	0.7912
chr21:15417518:C:T	yes	21	15417518	rs116205328	C	T	NA	NA	NA	-0.0644	0.1447	0.6562
chr21:15417559:A:C	yes	21	15417559	rs117899907	A	C	0.0316978	0.0504134	0.0244269982591435	0.0038	0.0421	0.9281
chr21:15417572:T:A	yes	21	15417572	rs115962465	T	A	NA	NA	NA	0.5597	0.2772	0.04347
chr21:15417576:G:A	yes	21	15417576	rs114849977	G	A	NA	NA	NA	0.095	0.2026	0.6392
chr21:15417606:G:A	yes	21	15417606	rs112548384	G	A	NA	NA	NA	0.0038	0.1013	0.9704
chr21:15417734:A:C	yes	21	15417734	rs114046824	A	C	NA	NA	NA	0.1039	0.2474	0.6745
chr21:15417775:T:C	yes	21	15417775	rs2823262	T	C	-0.0170219	0.0172756	0.294047559946383	-0.0075	0.0139	0.5888
chr21:15417812:T:C	yes	21	15417812	rs144586133	T	C	NA	NA	NA	0.3105	0.2339	0.1843
chr21:15417894:T:C	yes	21	15417894	rs2823263	T	C	-0.018029	0.0172909	0.293476642009631	-0.0078	0.014	0.5794
chr21:15417934:T:C	yes	21	15417934	rs2823264	T	C	-0.016194	0.0172655	0.294419897731222	-0.0067	0.0138	0.6252
chr21:15418076:C:A	yes	21	15418076	rs79456305	C	A	NA	NA	NA	0.1022	0.21	0.6266
chr21:15418128:C:G	yes	21	15418128	rs2823265	C	G	-0.016351	0.0172936	0.293957761071696	-0.0067	0.0138	0.6261
chr21:15418416:T:C	yes	21	15418416	rs2242823	T	C	-0.0382176	0.0327551	0.0638817045334889	-0.0214	0.0277	0.4393
chr21:15418422:G:T	yes	21	15418422	rs59563915	G	T	NA	NA	NA	0.1449	0.2477	0.5586
chr21:15418444:T:C	yes	21	15418444	rs2242824	T	C	-0.0182081	0.0173185	0.293032421668857	-0.0077	0.014	0.5841
chr21:15418480:T:C	yes	21	15418480	rs2823266	T	C	-0.0163646	0.0172929	0.293972785542549	-0.0067	0.0138	0.6261
chr21:15418524:C:T	yes	21	15418524	rs2823267	C	T	-0.0171861	0.0172784	0.293898522513291	-0.0069	0.0139	0.6206
chr21:15418622:C:CA	yes	21	15418622	rs200642633	C	CA	NA	NA	NA	0.2987	0.356	0.4014
chr21:15418759:T:C	yes	21	15418759	rs2823268	T	C	-0.0167063	0.0172623	0.294662750658295	-0.0063	0.0138	0.6473
chr21:15418924:G:A	yes	21	15418924	rs140816247	G	A	NA	NA	NA	-0.1155	0.292	0.6924
chr21:15418989:G:A	yes	21	15418989	rs16983641	G	A	NA	NA	NA	0.0558	0.2972	0.851
chr21:15419055:C:T	yes	21	15419055	rs2242825	C	T	-0.0160822	0.0172594	0.294841880554039	-0.0057	0.0138	0.6787
chr21:15419336:G:C	yes	21	15419336	rs57747933	G	C	NA	NA	NA	-0.0233	0.089	0.7934
chr21:15419349:T:C	yes	21	15419349	rs1040359	T	C	-0.0160759	0.0172655	0.294390212783492	-0.0066	0.0138	0.633
chr21:15419350:G:A	yes	21	15419350	rs138120641	G	A	-0.0762258	0.0811287	0.0107616766117469	-0.0904	0.0779	0.2455
chr21:15419397:C:T	yes	21	15419397	rs115957147	C	T	NA	NA	NA	0.0383	0.1777	0.8294
chr21:15419737:T:G	yes	21	15419737	rs1040360	T	G	-0.016643	0.0172905	0.294175103832494	-0.0067	0.0138	0.6287
chr21:15419767:C:T	yes	21	15419767	rs73346529	C	T	NA	NA	NA	0.1603	0.1599	0.3161
chr21:15419991:T:C	yes	21	15419991	rs10854382	T	C	-0.0164466	0.0172621	0.294638539801877	-0.0061	0.0138	0.6583
chr21:15420367:T:A	yes	21	15420367	rs2242826	T	A	-0.0166493	0.0172898	0.294208205538605	-0.0062	0.0138	0.6503
chr21:15420526:C:T	yes	21	15420526	rs139113820	C	T	NA	NA	NA	-0.4036	0.2189	0.0652
chr21:15420533:C:T	yes	21	15420533	rs35824850	C	T	-0.0164602	0.017262	0.294643796852505	-0.0061	0.0138	0.6583
chr21:15420633:G:C	yes	21	15420633	rs527326897	G	C	NA	NA	NA	-0.694	0.448	0.1214
chr21:15420726:C:T	yes	21	15420726	rs35325993	C	T	-0.0167105	0.0172598	0.294842084255489	-0.0058	0.0138	0.6733
chr21:15420729:T:C	yes	21	15420729	rs150821203	T	C	NA	NA	NA	0.6127	0.224	0.006229
chr21:15420738:G:GC	yes	21	15420738	rs386394294	G	GC	-0.0176785	0.0173416	0.293221201462546	-0.0068	0.0139	0.623
chr21:15420831:T:C	yes	21	15420831	rs80222411	T	C	-0.0489054	0.0318312	0.0678398560848637	-0.0143	0.0272	0.5993
chr21:15420857:T:A	yes	21	15420857	rs2242827	T	A	NA	NA	NA	-0.0063	0.1052	0.9519
chr21:15420985:T:G	yes	21	15420985	rs2243314	T	G	-0.0133264	0.0171692	0.300756441068142	-0.0024	0.0137	0.8603
chr21:15421148:A:C	yes	21	15421148	rs2823269	A	C	-0.0182556	0.0173214	0.293769603720624	-0.0052	0.0139	0.7061
chr21:15421259:T:C	yes	21	15421259	rs189890770	T	C	-0.0582119	0.0781997	0.0128906843220685	-0.0582	0.0782	0.4567
chr21:15421571:G:A	yes	21	15421571	rs6517422	G	A	-0.0178605	0.0172704	0.294493957193977	-0.005	0.0139	0.7182
chr21:15421720:G:A	yes	21	15421720	rs6517423	G	A	-0.018083	0.0172591	0.294837864431451	-0.0045	0.0138	0.7419
chr21:15421747:T:G	yes	21	15421747	rs77988075	T	G	NA	NA	NA	0.0356	0.1723	0.8363
chr21:15422042:T:A	yes	21	15422042	rs2242828	T	A	-0.0181419	0.0172662	0.294727595059125	-0.005	0.0138	0.7172
chr21:15422047:T:C	yes	21	15422047	rs188806416	T	C	NA	NA	NA	0.4963	0.2165	0.02188
chr21:15422069:T:C	yes	21	15422069	rs375925153	T	C	0.0948266	0.102062	0.00570627994870472	0.1146	0.0919	0.2123
chr21:15422186:A:G	yes	21	15422186	rs2243315	A	G	-0.0192588	0.0172674	0.294666646808701	-0.0055	0.0139	0.693
chr21:15422260:A:T	yes	21	15422260	rs2242829	A	T	-0.0186919	0.0172945	0.294271649116292	-0.0051	0.0139	0.7136
chr21:15422436:A:G	yes	21	15422436	rs2823270	A	G	-0.018508	0.0172668	0.294729975405824	-0.0053	0.0139	0.7036
chr21:15422455:T:C	yes	21	15422455	rs13047277	T	C	-0.0187403	0.0172946	0.294282541264874	-0.0053	0.0139	0.7044
chr21:15422456:G:A	yes	21	15422456	rs13050104	G	A	-0.0185516	0.0172956	0.294014852780341	-0.0049	0.0139	0.7259
chr21:15422646:A:C	yes	21	15422646	rs7280188	A	C	-0.0182681	0.0172666	0.294717767959092	-0.0052	0.0138	0.7079
chr21:15422665:A:T	yes	21	15422665	rs7280199	A	T	-0.0183306	0.0172986	0.29407883632031	-0.0059	0.0139	0.6704
chr21:15422927:G:C	yes	21	15422927	rs73894828	G	C	NA	NA	NA	-0.014	0.0887	0.8745
chr21:15422930:G:A	yes	21	15422930	rs7282503	G	A	-0.0184698	0.0172667	0.29472004638837	-0.0051	0.0138	0.7099
chr21:15422993:A:G	yes	21	15422993	rs73894834	A	G	NA	NA	NA	-0.0142	0.0887	0.8729
chr21:15423099:C:T	yes	21	15423099	rs2823271	C	T	-0.0181203	0.017268	0.294444720250211	-0.0047	0.0139	0.7333
chr21:15423261:T:C	yes	21	15423261	rs139853989	T	C	NA	NA	NA	0.0794	0.1818	0.6625
chr21:15423288:C:T	yes	21	15423288	rs76044859	C	T	NA	NA	NA	-0.1196	0.1295	0.3558
chr21:15423306:A:G	yes	21	15423306	rs114144525	A	G	NA	NA	NA	-0.4057	0.2189	0.06381
chr21:15423499:G:GA	yes	21	15423499	rs150803769	G	GA	NA	NA	NA	0.0417	0.0828	0.614
chr21:15424630:A:T	yes	21	15424630	rs115459946	A	T	NA	NA	NA	0.0321	0.1724	0.8525
chr21:15424749:G:A	yes	21	15424749	rs7279911	G	A	-0.0186342	0.0172676	0.294842128779229	-0.0049	0.0139	0.7218
chr21:15424794:T:TA	yes	21	15424794	rs139180160	T	TA	NA	NA	NA	0.0311	0.1724	0.8567
chr21:15424941:GA:G	yes	21	15424941	rs149985206	GA	G	NA	NA	NA	-0.0511	0.0986	0.6046
chr21:15424973:C:T	yes	21	15424973	rs115498467	C	T	NA	NA	NA	0.0313	0.1722	0.8556
chr21:15424995:T:G	yes	21	15424995	rs78500095	T	G	NA	NA	NA	-0.1091	0.1198	0.3621
chr21:15425028:A:G	yes	21	15425028	rs116476094	A	G	NA	NA	NA	0.0017	0.0867	0.9843
chr21:15425035:T:A	yes	21	15425035	rs74911142	T	A	NA	NA	NA	0.0312	0.1722	0.8565
chr21:15425229:T:C	yes	21	15425229	rs556055798	T	C	0.0948904	0.10212	0.00570246879441673	0.1147	0.0919	0.212
chr21:15425260:G:A	yes	21	15425260	rs115701728	G	A	NA	NA	NA	0.033	0.1723	0.8481
chr21:15425434:C:A	yes	21	15425434	rs143679786	C	A	NA	NA	NA	-0.1204	0.1199	0.3152
chr21:15425473:T:G	yes	21	15425473	rs114882735	T	G	NA	NA	NA	0.033	0.1723	0.8481
chr21:15425561:G:A	yes	21	15425561	rs76823594	G	A	NA	NA	NA	-0.2875	0.1685	0.08796
chr21:15425772:G:T	yes	21	15425772	rs2403966	G	T	-0.0172536	0.0172073	0.29751203892171	-0.0055	0.0138	0.6924
chr21:15426069:G:A	yes	21	15426069	rs114573522	G	A	NA	NA	NA	-0.1335	0.1232	0.2786
chr21:15426144:A:C	yes	21	15426144	rs2403967	A	C	-0.0294488	0.0169707	0.317020304820533	-0.0143	0.0137	0.2977
chr21:15426197:A:C	yes	21	15426197	rs146157522	A	C	NA	NA	NA	0.0077	0.1738	0.9645
chr21:15426200:T:C	yes	21	15426200	rs73894838	T	C	NA	NA	NA	-0.0022	0.0906	0.9809
chr21:15426267:T:A	yes	21	15426267	rs2823272	T	A	-0.0190528	0.017207	0.310296174313753	-0.0072	0.0138	0.6047
chr21:15426297:T:G	yes	21	15426297	rs34814096	T	G	-0.0213158	0.0172627	0.327729377747946	-0.0109	0.0142	0.4407
chr21:15426342:C:G	yes	21	15426342	rs12482706	C	G	0.0455962	0.0454717	0.030607447567657	0.03	0.0303	0.3209
chr21:15426365:G:T	yes	21	15426365	rs112158230	G	T	NA	NA	NA	0.0372	0.1911	0.8455
chr21:15426432:C:G	yes	21	15426432	rs111290809	C	G	NA	NA	NA	0.1003	0.1006	0.3191
chr21:15426487:A:G	yes	21	15426487	rs73346532	A	G	NA	NA	NA	0.2017	0.115	0.0794
chr21:15426522:A:C	yes	21	15426522	rs62218408	A	C	-0.0307135	0.0169386	0.31935610385742	-0.0153	0.0138	0.2688
chr21:15426526:G:A	yes	21	15426526	rs115130209	G	A	NA	NA	NA	-0.1558	0.1556	0.3167
chr21:15426570:T:C	yes	21	15426570	rs12483244	T	C	NA	NA	NA	-0.0166	0.0806	0.8371
chr21:15426762:A:G	yes	21	15426762	rs16983727	A	G	NA	NA	NA	-0.2681	0.1652	0.1045
chr21:15426822:ACTGT:A	yes	21	15426822	rs376272804	ACTGT	A	NA	NA	NA	-0.5187	0.3645	0.1547
chr21:15427082:A:T	yes	21	15427082	rs77966611	A	T	NA	NA	NA	-0.137	0.1492	0.3584
chr21:15427354:T:G	yes	21	15427354	rs7282047	T	G	-0.0395259	0.0170034	0.316913204414843	-0.0129	0.0137	0.3459
chr21:15427417:T:C	yes	21	15427417	rs139541577	T	C	NA	NA	NA	0.0419	0.3316	0.8995
chr21:15427499:G:A	yes	21	15427499	rs7276764	G	A	-0.0385854	0.017023	0.314643052176935	-0.0129	0.0137	0.3443
chr21:15427768:C:T	yes	21	15427768	rs7278277	C	T	-0.0361319	0.0169509	0.318193823260598	-0.0099	0.0135	0.4664
chr21:15427799:G:A	yes	21	15427799	rs74766673	G	A	NA	NA	NA	-0.2305	0.1276	0.0709
chr21:15427916:T:C	yes	21	15427916	rs114316835	T	C	NA	NA	NA	0.1534	0.22	0.4856
chr21:15427939:T:C	yes	21	15427939	rs373013198	T	C	0.099095	0.102361	0.00568868359203977	0.1182	0.0921	0.1995
chr21:15427985:G:A	yes	21	15427985	rs191397046	G	A	NA	NA	NA	-0.23	0.1693	0.1743
chr21:15428053:C:T	yes	21	15428053	rs142496637	C	T	NA	NA	NA	-0.4334	0.2424	0.07385
chr21:15428951:A:G	yes	21	15428951	rs75986815	A	G	-0.0171384	0.0442453	0.0331151630111496	-0.0372	0.0352	0.2896
chr21:15428958:C:G	yes	21	15428958	rs2242830	C	G	-0.0364302	0.0169382	0.319268976815767	-0.0109	0.0135	0.4193
chr21:15428991:T:A	yes	21	15428991	rs147822726	T	A	NA	NA	NA	-0.4517	0.2434	0.06347
chr21:15429007:A:G	yes	21	15429007	rs140247260	A	G	NA	NA	NA	-0.3715	0.3268	0.2557
chr21:15429017:T:A	yes	21	15429017	rs150431312	T	A	NA	NA	NA	-0.4485	0.2431	0.06512
chr21:15429076:C:G	yes	21	15429076	rs2243316	C	G	-0.038105	0.016953	0.318572795227724	-0.0168	0.0135	0.2144
chr21:15429586:C:T	yes	21	15429586	rs73346534	C	T	NA	NA	NA	0.2272	0.1733	0.1898
chr21:15429643:CTA:C	yes	21	15429643	rs561649677	CTA	C	NA	NA	NA	-0.3652	0.3254	0.2617
chr21:15429710:A:C	yes	21	15429710	rs561596350	A	C	NA	NA	NA	0.265	0.2783	0.341
chr21:15429734:A:G	yes	21	15429734	rs76429799	A	G	-0.127329	0.0686824	0.0143048169491795	-0.0877	0.0586	0.1345
chr21:15430235:T:C	yes	21	15430235	rs17209200	T	C	-0.0375984	0.0169517	0.323328022829375	-0.012	0.0136	0.3781
chr21:15430729:G:C	yes	21	15430729	rs59307427	G	C	NA	NA	NA	0.2846	0.2202	0.1962
chr21:15430790:C:T	yes	21	15430790	rs79593877	C	T	NA	NA	NA	-0.1596	0.1616	0.3233
chr21:15431183:T:G	yes	21	15431183	rs73894840	T	G	NA	NA	NA	0.174	0.1911	0.3623
chr21:15431362:G:T	yes	21	15431362	rs144518869	G	T	NA	NA	NA	0.4876	0.2411	0.04311
chr21:15431409:A:C	yes	21	15431409	rs145595020	A	C	NA	NA	NA	0.1539	0.2503	0.5387
chr21:15431624:A:C	yes	21	15431624	rs148880417	A	C	NA	NA	NA	0.0392	0.253	0.8769
chr21:15431682:A:C	yes	21	15431682	rs142600718	A	C	NA	NA	NA	-0.2313	0.2917	0.4278
chr21:15431757:T:C	yes	21	15431757	rs7276039	T	C	NA	NA	NA	-0.0107	0.0525	0.838
chr21:15431823:T:C	yes	21	15431823	rs113178665	T	C	NA	NA	NA	0.3882	0.1791	0.03025
chr21:15431977:A:G	yes	21	15431977	rs183581070	A	G	0.0442162	0.0691705	0.0136384925109289	0.045	0.0643	0.4839
chr21:15432008:C:T	yes	21	15432008	rs60797509	C	T	NA	NA	NA	-0.0866	0.0736	0.2393
chr21:15432011:G:C	yes	21	15432011	chr21:15432011:G:C	G	C	0.0012138	0.0158919	0.426498258427859	0.0058	0.0127	0.6451
chr21:15432048:C:T	yes	21	15432048	rs1297255	C	T	-0.00157441	0.0159041	0.42509652337139	0.0033	0.0128	0.7956
chr21:15432217:A:G	yes	21	15432217	rs538585565	A	G	NA	NA	NA	0.3304	0.3003	0.2712
chr21:15432528:G:A	yes	21	15432528	rs145904160	G	A	NA	NA	NA	-0.0699	0.2013	0.7284
chr21:15432752:T:A	yes	21	15432752	rs75923212	T	A	NA	NA	NA	0.3912	0.131	0.002825
chr21:15432833:T:A	yes	21	15432833	rs57215000	T	A	NA	NA	NA	0.1772	0.1357	0.1915
chr21:15432901:T:C	yes	21	15432901	rs1736135	T	C	-0.00123494	0.0158864	0.424902695725562	-4e-04	0.0129	0.9767
chr21:15433174:T:C	yes	21	15433174	rs2823273	T	C	NA	NA	NA	-0.0792	0.063	0.2091
chr21:15433297:T:C	yes	21	15433297	rs143525493	T	C	NA	NA	NA	-0.2692	0.2396	0.2613
chr21:15433357:C:T	yes	21	15433357	rs1297256	C	T	0.00186659	0.0158734	0.426282083105794	0.006	0.0127	0.6359
chr21:15433404:A:G	yes	21	15433404	rs76104378	A	G	NA	NA	NA	0.4165	0.1819	0.02202
chr21:15433556:A:G	yes	21	15433556	rs147153326	A	G	NA	NA	NA	-0.0243	0.1865	0.8963
chr21:15433632:A:T	yes	21	15433632	rs112802905	A	T	NA	NA	NA	0.3878	0.1791	0.03034
chr21:15433855:G:A	yes	21	15433855	rs149088246	G	A	0.0598101	0.0535018	0.0214997339031248	0.0278	0.0467	0.552
chr21:15433963:C:T	yes	21	15433963	rs77294335	C	T	-0.0674309	0.0327373	0.0642108429461286	-0.0601	0.0309	0.05189
chr21:15433997:C:A	yes	21	15433997	rs1736015	C	A	0.000783025	0.0158747	0.427048354266991	0.0013	0.0127	0.9166
chr21:15434036:C:T	yes	21	15434036	rs111466554	C	T	0.0525139	0.0535673	0.0214162371256214	0.0754	0.0426	0.07662
chr21:15434051:C:T	yes	21	15434051	rs139187549	C	T	NA	NA	NA	-0.0239	0.1864	0.8982
chr21:15434215:A:G	yes	21	15434215	rs61069414	A	G	NA	NA	NA	-0.0741	0.0636	0.2435
chr21:15434288:A:G	yes	21	15434288	rs1297257	A	G	-0.00112946	0.015887	0.425035992652534	0.001	0.0129	0.9388
chr21:15434311:T:C	yes	21	15434311	rs2823275	T	C	NA	NA	NA	-0.0973	0.0712	0.1723
chr21:15434376:A:G	yes	21	15434376	rs1736137	A	G	0.00186269	0.015888	0.42673583237394	0.0055	0.0127	0.663
chr21:15434390:C:T	yes	21	15434390	rs1297258	C	T	0.00136178	0.0158802	0.426699101424813	0.0033	0.0127	0.7933
chr21:15434507:C:A	yes	21	15434507	rs73894841	C	A	-0.158614	0.105865	0.00668526698447726	-0.1586	0.1059	0.1342
chr21:15434507:C:T	yes	21	15434507	chr21:15434507:C:T	C	T	NA	NA	NA	0.0187	0.0879	0.8315
chr21:15434508:G:A	yes	21	15434508	rs17209214	G	A	0.00825568	0.0361514	0.049729869272366	0.014	0.0312	0.6531
chr21:15434515:A:T	yes	21	15434515	rs73894842	A	T	NA	NA	NA	0.0114	0.0903	0.8996
chr21:15434521:T:G	yes	21	15434521	rs57898932	T	G	NA	NA	NA	-0.0609	0.0644	0.3446
chr21:15434710:T:C	yes	21	15434710	rs972010	T	C	0.00137815	0.0158801	0.426698853199623	0.0033	0.0127	0.7973
chr21:15435149:A:G	yes	21	15435149	rs2823277	A	G	NA	NA	NA	0.0023	0.055	0.9669
chr21:15435324:GTA:G	yes	21	15435324	rs143680997	GTA	G	NA	NA	NA	0.4166	0.1819	0.02205
chr21:15435430:A:G	yes	21	15435430	rs1297259	A	G	0.00198751	0.0158756	0.426947078389515	0.0054	0.0127	0.6719
chr21:15435451:T:C	yes	21	15435451	rs2823278	T	C	NA	NA	NA	-0.0015	0.055	0.9789
chr21:15435579:G:A	yes	21	15435579	rs2823279	G	A	NA	NA	NA	0.0021	0.055	0.9696
chr21:15435692:G:C	yes	21	15435692	rs2823280	G	C	NA	NA	NA	-0.0696	0.0636	0.2736
chr21:15435901:A:G	yes	21	15435901	rs1736018	A	G	-0.000239475	0.0158849	0.425060318721144	0.0038	0.0128	0.7648
chr21:15436662:CTT:C	yes	21	15436662	rs560625975	CTT	C	NA	NA	NA	-0.1493	0.1656	0.3674
chr21:15436699:GA:G	yes	21	15436699	chr21:15436699:GA:G	GA	G	NA	NA	NA	0.488	0.1409	0.0005344
chr21:15436829:T:C	yes	21	15436829	rs112544195	T	C	NA	NA	NA	0.246	0.1431	0.08563
chr21:15436877:GC:G	yes	21	15436877	rs113899732	GC	G	NA	NA	NA	-0.0172	0.0529	0.7444
chr21:15436882:C:G	yes	21	15436882	rs115239530	C	G	NA	NA	NA	-0.0171	0.0529	0.7457
chr21:15436886:C:T	yes	21	15436886	rs114686915	C	T	NA	NA	NA	-0.0131	0.0797	0.869
chr21:15437033:T:C	yes	21	15437033	rs144433556	T	C	NA	NA	NA	-0.0199	0.1865	0.9151
chr21:15437374:A:C	yes	21	15437374	rs2823281	A	C	NA	NA	NA	-0.013	0.0612	0.832
chr21:15437573:A:T	yes	21	15437573	rs150578284	A	T	-0.100333	0.0830092	0.0100548994251903	-0.0931	0.0826	0.2599
chr21:15437587:C:T	yes	21	15437587	rs115643305	C	T	NA	NA	NA	-0.2063	0.1994	0.3009
chr21:15437592:T:A	yes	21	15437592	rs1736140	T	A	0.00317545	0.0159065	0.42456863169517	0.0064	0.0127	0.6161
chr21:15437695:G:A	yes	21	15437695	rs529153654	G	A	NA	NA	NA	0.6139	0.2758	0.02602
chr21:15437836:T:C	yes	21	15437836	rs143346965	T	C	NA	NA	NA	0.6039	0.2307	0.008846
chr21:15437937:G:A	yes	21	15437937	rs146825383	G	A	NA	NA	NA	0.303	0.2361	0.1994
chr21:15438075:G:A	yes	21	15438075	rs1736142	G	A	0.00227099	0.0158914	0.424762696718463	0.0063	0.0127	0.6205
chr21:15438158:T:C	yes	21	15438158	rs114162544	T	C	NA	NA	NA	0.2366	0.1439	0.1001
chr21:15438378:T:C	yes	21	15438378	rs1736143	T	C	0.0023643	0.0158954	0.424638832348707	0.0062	0.0127	0.6258
chr21:15438791:A:G	yes	21	15438791	rs991774	A	G	0.00189475	0.0158955	0.424642307501365	0.0057	0.0127	0.6514
chr21:15439007:A:G	yes	21	15439007	rs2823282	A	G	NA	NA	NA	0.0287	0.0592	0.6272
chr21:15439163:G:C	yes	21	15439163	rs1736144	G	C	-0.000165252	0.0159323	0.422021896690475	0.0017	0.0129	0.8975
chr21:15439350:G:A	yes	21	15439350	rs111412455	G	A	NA	NA	NA	0.4639	0.263	0.07775
chr21:15439434:C:T	yes	21	15439434	rs147947024	C	T	-0.156491	0.105544	0.00677241605075065	-0.1565	0.1055	0.138
chr21:15439487:T:C	yes	21	15439487	rs2823284	T	C	NA	NA	NA	0.0451	0.0521	0.386
chr21:15439602:T:C	yes	21	15439602	rs184280383	T	C	NA	NA	NA	-0.241	0.2876	0.4021
chr21:15439677:T:C	yes	21	15439677	rs1736145	T	C	0.00210752	0.0158948	0.424589187310728	0.0059	0.0127	0.6427
chr21:15440079:A:G	yes	21	15440079	rs149448651	A	G	NA	NA	NA	0.3678	0.3199	0.2502
chr21:15440151:T:C	yes	21	15440151	rs139960696	T	C	NA	NA	NA	-0.0168	0.1865	0.9284
chr21:15440233:C:A	yes	21	15440233	rs1736020	C	A	-9.30188e-05	0.0159095	0.422481507223353	0.0019	0.0129	0.8836
chr21:15440235:C:T	yes	21	15440235	rs141785552	C	T	NA	NA	NA	-0.059	0.2009	0.7691
chr21:15440280:C:T	yes	21	15440280	rs1297260	C	T	0.00205791	0.0159058	0.424302201411012	0.0059	0.0127	0.6427
chr21:15440304:T:C	yes	21	15440304	rs1297261	T	C	0.00194019	0.0159038	0.424345430174254	0.0058	0.0127	0.6471
chr21:15440311:C:T	yes	21	15440311	rs1297262	C	T	0.00194449	0.0158945	0.424589187310728	0.0058	0.0127	0.6471
chr21:15440328:C:A	yes	21	15440328	rs139651749	C	A	NA	NA	NA	-0.2623	0.3773	0.4869
chr21:15440401:G:A	yes	21	15440401	rs113422927	G	A	NA	NA	NA	0.1917	0.1351	0.1559
chr21:15440563:C:T	yes	21	15440563	rs1736023	C	T	0.00194457	0.0158945	0.424588939085538	0.0058	0.0127	0.6471
chr21:15440574:G:A	yes	21	15440574	rs142874219	G	A	NA	NA	NA	-0.0326	0.3662	0.9291
chr21:15440734:G:A	yes	21	15440734	rs1736147	G	A	0.00247718	0.0159003	0.42387156828675	0.0068	0.0127	0.5917
chr21:15440893:T:C	yes	21	15440893	rs1736148	T	C	0.00116459	0.015894	0.424671349848583	0.0058	0.0127	0.6471
chr21:15441097:G:A	yes	21	15441097	rs2142447	G	A	NA	NA	NA	-0.2249	0.1979	0.2557
chr21:15441639:G:A	yes	21	15441639	rs145598170	G	A	NA	NA	NA	-0.5765	0.3702	0.1194
chr21:15441659:A:T	yes	21	15441659	rs75097282	A	T	NA	NA	NA	0.3052	0.1858	0.1005
chr21:15441890:A:C	yes	21	15441890	rs111907606	A	C	NA	NA	NA	-0.0629	0.1408	0.6548
chr21:15441898:AC:A	yes	21	15441898	rs765600586	AC	A	-0.0108108	0.0323067	0.0700176082104661	-0.0035	0.0314	0.9111
chr21:15441938:AAATCTT:A	yes	21	15441938	rs35529369	AAATCTT	A	-0.00300156	0.0159207	0.422828277813633	-3e-04	0.0129	0.9793
chr21:15441964:A:T	yes	21	15441964	rs113126483	A	T	NA	NA	NA	0.2054	0.2552	0.4209
chr21:15442336:A:C	yes	21	15442336	rs1297263	A	C	-0.000623814	0.015897	0.424982376011518	0.0039	0.0127	0.7582
chr21:15442428:T:G	yes	21	15442428	rs60413914	T	G	NA	NA	NA	0.0358	0.0527	0.4964
chr21:15442557:C:T	yes	21	15442557	rs530810986	C	T	NA	NA	NA	-0.5772	0.3702	0.119
chr21:15442558:G:A	yes	21	15442558	rs1736150	G	A	8.49327e-05	0.0159075	0.424556346677602	0.0043	0.0127	0.7344
chr21:15442570:G:A	yes	21	15442570	rs1736151	G	A	-0.00348876	0.0159159	0.422899403613271	-1e-04	0.0129	0.9913
chr21:15442763:A:C	yes	21	15442763	rs144596512	A	C	-0.0549993	0.0614855	0.0171605709117809	-0.0739	0.0527	0.1607
chr21:15442887:C:G	yes	21	15442887	rs141850247	C	G	NA	NA	NA	-0.578	0.3709	0.1192
chr21:15442892:A:G	yes	21	15442892	rs73894847	A	G	NA	NA	NA	0.0321	0.0636	0.6139
chr21:15442903:T:C	yes	21	15442903	rs74976516	T	C	NA	NA	NA	0.2047	0.1387	0.1401
chr21:15443018:GA:G	yes	21	15443018	rs564084325	GA	G	NA	NA	NA	-0.0112	0.1693	0.9472
chr21:15443148:T:C	yes	21	15443148	rs187108275	T	C	NA	NA	NA	-0.2746	0.3726	0.4611
chr21:15443553:G:A	yes	21	15443553	rs1736024	G	A	0.0327851	0.0220461	0.146404821538057	0.0227	0.0179	0.2049
chr21:15443698:A:G	yes	21	15443698	rs1297264	A	G	-0.00265403	0.0158204	0.439614754505287	0.0048	0.0127	0.7072
chr21:15443877:T:A	yes	21	15443877	rs1616207	T	A	0.0331737	0.0220497	0.146388438539242	0.0235	0.0179	0.1899
chr21:15444063:T:A	yes	21	15444063	rs73348443	T	A	NA	NA	NA	0.1594	0.2241	0.4767
chr21:15444142:T:C	yes	21	15444142	rs113596637	T	C	-0.0533102	0.0647468	0.0155535561857823	-0.0913	0.055	0.09711
chr21:15444219:T:G	yes	21	15444219	rs533655731	T	G	NA	NA	NA	-0.1557	0.3118	0.6175
chr21:15444604:G:A	yes	21	15444604	rs557711638	G	A	NA	NA	NA	0.5994	0.275	0.02928
chr21:15444691:C:T	yes	21	15444691	rs113990544	C	T	NA	NA	NA	0.2328	0.1453	0.1092
chr21:15444731:C:T	yes	21	15444731	rs553607573	C	T	NA	NA	NA	-0.0457	0.1674	0.7849
chr21:15444732:A:G	yes	21	15444732	rs1297265	A	G	-0.00303968	0.0158241	0.439157771930696	0.0042	0.0127	0.7411
chr21:15444786:G:T	yes	21	15444786	rs1297266	G	T	0.0345653	0.0219944	0.147123070049149	0.0258	0.0174	0.1387
chr21:15444900:T:C	yes	21	15444900	rs141055496	T	C	NA	NA	NA	-0.5763	0.3702	0.1195
chr21:15444965:T:C	yes	21	15444965	rs557338474	T	C	0.104239	0.104052	0.00563088075627153	0.1042	0.1041	0.3168
chr21:15444992:G:A	yes	21	15444992	rs2823285	G	A	-0.0270581	0.0173592	0.291019316378237	-0.0149	0.0142	0.2938
chr21:15445120:A:G	yes	21	15445120	rs1297267	A	G	0.0332547	0.0220402	0.146527329593407	0.0258	0.0178	0.1472
chr21:15445122:T:C	yes	21	15445122	rs112179902	T	C	NA	NA	NA	0.182	0.2089	0.3836
chr21:15445290:A:C	yes	21	15445290	rs16983933	A	C	NA	NA	NA	0.0237	0.0675	0.7253
chr21:15445340:A:G	yes	21	15445340	rs55751607	A	G	NA	NA	NA	0.1713	0.2019	0.3962
chr21:15445619:G:A	yes	21	15445619	rs2823286	G	A	-0.0248597	0.0173369	0.291883532740903	-0.0102	0.0139	0.4627
chr21:15445741:GA:G	yes	21	15445741	rs563210393	GA	G	-0.0105579	0.0171714	0.523253672226908	-0.0039	0.0155	0.8016
chr21:15445848:C:G	yes	21	15445848	rs1297268	C	G	0.0333503	0.0220478	0.146505443404927	0.0259	0.0178	0.146
chr21:15445950:A:C	yes	21	15445950	rs113353627	A	C	-0.041615	0.0838809	0.00903864911079031	0.0486	0.0701	0.4884
chr21:15446379:G:T	yes	21	15446379	rs148053744	G	T	NA	NA	NA	-0.0856	0.2775	0.7578
chr21:15446748:T:A	yes	21	15446748	rs149376596	T	A	NA	NA	NA	0.169	0.212	0.4254
chr21:15446797:A:T	yes	21	15446797	rs114856282	A	T	NA	NA	NA	0.1794	0.2096	0.3921
chr21:15446853:T:G	yes	21	15446853	rs2242831	T	G	NA	NA	NA	-0.199	0.1215	0.1015
chr21:15446912:C:T	yes	21	15446912	rs114093154	C	T	NA	NA	NA	0.3685	0.192	0.0549
chr21:15446931:C:T	yes	21	15446931	rs2205531	C	T	NA	NA	NA	-0.0259	0.0779	0.739
chr21:15447027:T:C	yes	21	15447027	rs139883165	T	C	-0.0637165	0.0618227	0.0171895079852499	-0.0805	0.0529	0.1279
chr21:15447185:C:G	yes	21	15447185	rs62217360	C	G	0.0147935	0.0526975	0.0262258652233977	0.0051	0.0521	0.9227
chr21:15447203:C:T	yes	21	15447203	rs147333272	C	T	NA	NA	NA	0.1779	0.1593	0.2643
chr21:15447208:C:A	yes	21	15447208	rs59924660	C	A	NA	NA	NA	-0.0349	0.1928	0.8564
chr21:15447630:G:A	yes	21	15447630	rs909423	G	A	-0.0268997	0.0173595	0.29101474457628	-0.0148	0.0142	0.299
chr21:15447699:G:A	yes	21	15447699	rs914116	G	A	0.0348794	0.021996	0.147122883220147	0.0261	0.0174	0.1341
chr21:15447762:A:T	yes	21	15447762	rs1297269	A	T	-0.00218614	0.0158318	0.439309512154679	0.005	0.0127	0.695
chr21:15447940:G:A	yes	21	15447940	rs2823287	G	A	-0.0127104	0.0314691	0.0671815844893169	0.0036	0.0268	0.8918
chr21:15448196:A:G	yes	21	15448196	rs6517432	A	G	-0.0272843	0.0173724	0.290954755408341	-0.015	0.0142	0.2914
chr21:15448260:TCTTA:T	yes	21	15448260	rs371695480	TCTTA	T	NA	NA	NA	0.0234	0.0675	0.7283
chr21:15448487:G:A	yes	21	15448487	rs78143897	G	A	NA	NA	NA	0.169	0.2123	0.4259
chr21:15448503:T:A	yes	21	15448503	rs79402336	T	A	NA	NA	NA	-0.0458	0.1675	0.7847
chr21:15448569:G:A	yes	21	15448569	rs2823288	G	A	-0.0272865	0.0173604	0.290995879461848	-0.0151	0.0142	0.2891
chr21:15448734:C:T	yes	21	15448734	rs7277261	C	T	-0.0270919	0.0173717	0.290804578870236	-0.0149	0.0142	0.294
chr21:15448844:G:A	yes	21	15448844	rs1736030	G	A	0.0353472	0.0220201	0.146942011559362	0.0266	0.0174	0.1262
chr21:15448976:C:T	yes	21	15448976	rs145130654	C	T	NA	NA	NA	-0.2711	0.3598	0.4512
chr21:15449023:T:C	yes	21	15449023	rs149109858	T	C	NA	NA	NA	-0.0458	0.1675	0.7847
chr21:15449282:T:C	yes	21	15449282	rs73348449	T	C	NA	NA	NA	0.0225	0.0676	0.7386
chr21:15449504:C:T	yes	21	15449504	rs142784143	C	T	-0.0122734	0.0667417	0.0153699200335522	-0.0042	0.0649	0.9484
chr21:15449606:T:C	yes	21	15449606	rs1736032	T	C	-0.0157827	0.0450273	0.96841810894197	0.0122	0.0366	0.738
chr21:15449610:C:A	yes	21	15449610	rs114311071	C	A	NA	NA	NA	0.3362	0.1887	0.07489
chr21:15449744:A:AAAT	yes	21	15449744	rs551059884	A	AAAT	-0.0520401	0.104946	0.00605598289785723	-0.052	0.1049	0.6201
chr21:15450169:T:C	yes	21	15450169	rs58121414	T	C	NA	NA	NA	-0.1036	0.0946	0.2735
chr21:15450305:C:T	yes	21	15450305	rs143868127	C	T	NA	NA	NA	0.1695	0.2125	0.425
chr21:15450400:T:C	yes	21	15450400	rs113599571	T	C	NA	NA	NA	0.0266	0.0673	0.6928
chr21:15450450:T:G	yes	21	15450450	rs189456442	T	G	0.023071	0.0670431	0.0148869826376621	0.023	0.0627	0.7137
chr21:15450455:T:C	yes	21	15450455	rs1736033	T	C	-0.0165878	0.0451126	0.966879868499473	0.0092	0.0368	0.8036
chr21:15450489:C:A	yes	21	15450489	rs149431195	C	A	NA	NA	NA	0.3309	0.1941	0.08826
chr21:15450492:T:C	yes	21	15450492	rs34409616	T	C	NA	NA	NA	0.0268	0.0673	0.6908
chr21:15450493:G:T	yes	21	15450493	rs148563307	G	T	NA	NA	NA	0.0457	0.2162	0.8324
chr21:15450522:A:G	yes	21	15450522	rs146395583	A	G	-0.0275014	0.0173742	0.290992255828235	-0.0153	0.0142	0.2804
chr21:15450602:GC:G	yes	21	15450602	rs150309730	GC	G	NA	NA	NA	0.0296	0.0675	0.6611
chr21:15450844:C:T	yes	21	15450844	rs1297271	C	T	-0.00338276	0.0158351	0.439491574732239	0.0029	0.0127	0.8189
chr21:15450933:C:T	yes	21	15450933	rs1297272	C	T	0.0342105	0.0220142	0.147172626294926	0.0255	0.0173	0.1422
chr21:15450939:T:A	yes	21	15450939	rs1736034	T	A	-0.00429861	0.0158382	0.43926492176644	0.0035	0.0127	0.7822
chr21:15451566:G:A	yes	21	15451566	rs115730628	G	A	NA	NA	NA	0.1282	0.1286	0.3189
chr21:15451583:G:A	yes	21	15451583	rs146704438	G	A	NA	NA	NA	-0.0513	0.1447	0.723
chr21:15451602:G:A	yes	21	15451602	rs139184919	G	A	0.0455889	0.06965	0.0135741167835842	0.0411	0.0649	0.5265
chr21:15451792:G:A	yes	21	15451792	rs144011336	G	A	NA	NA	NA	0.2028	0.2555	0.4273
chr21:15451907:T:A	yes	21	15451907	rs73176254	T	A	0.0259354	0.0748902	0.0111236453569539	-0.0241	0.0674	0.7203
chr21:15451921:T:C	yes	21	15451921	rs58324665	T	C	NA	NA	NA	-0.0351	0.0814	0.6661
chr21:15452126:T:C	yes	21	15452126	rs73348456	T	C	NA	NA	NA	0.0254	0.0674	0.7059
chr21:15452131:C:T	yes	21	15452131	rs150930811	C	T	NA	NA	NA	-0.5763	0.3702	0.1195
chr21:15452175:A:G	yes	21	15452175	rs1297273	A	G	0.0326048	0.0220589	0.146628877570716	0.0227	0.0178	0.2026
chr21:15452212:T:C	yes	21	15452212	rs187631594	T	C	NA	NA	NA	-0.5144	0.3372	0.1271
chr21:15452366:T:C	yes	21	15452366	rs551025194	T	C	NA	NA	NA	0.4361	0.3455	0.2069
chr21:15452506:C:T	yes	21	15452506	rs141362292	C	T	NA	NA	NA	0.1532	0.2121	0.4701
chr21:15452723:A:G	yes	21	15452723	rs115579195	A	G	NA	NA	NA	-0.0558	0.1697	0.7423
chr21:15452818:A:AT	yes	21	15452818	rs373581071	A	AT	-0.00328666	0.015967	0.447502872059552	0.002	0.0131	0.8808
chr21:15452864:C:T	yes	21	15452864	rs143911840	C	T	NA	NA	NA	0.0569	0.214	0.7902
chr21:15452889:T:C	yes	21	15452889	rs143264227	T	C	-0.0609958	0.0619237	0.0171183372692823	-0.077	0.0529	0.1454
chr21:15453008:C:G	yes	21	15453008	rs112909016	C	G	NA	NA	NA	0.0404	0.0554	0.4665
chr21:15453055:T:C	yes	21	15453055	rs79389526	T	C	NA	NA	NA	0.0199	0.0806	0.8054
chr21:15453220:G:A	yes	21	15453220	rs1736156	G	A	0.0350362	0.0220117	0.147567149903505	0.0258	0.0173	0.1345
chr21:15453230:A:G	yes	21	15453230	rs150909942	A	G	NA	NA	NA	-0.0397	0.1646	0.8092
chr21:15453291:A:G	yes	21	15453291	rs75207168	A	G	NA	NA	NA	-0.0664	0.1523	0.6626
chr21:15454047:G:A	yes	21	15454047	rs12626666	G	A	-0.0279468	0.0173711	0.290995031025682	-0.0156	0.0142	0.2726
chr21:15454473:G:T	yes	21	15454473	rs149906057	G	T	0.0487614	0.0520828	0.023581692538848	0.0601	0.0465	0.1956
chr21:15454652:T:C	yes	21	15454652	rs116481264	T	C	NA	NA	NA	-0.0659	0.1468	0.6535
chr21:15454726:C:T	yes	21	15454726	rs13052146	C	T	-0.026187	0.0173723	0.290967292888554	-0.0149	0.0141	0.2893
chr21:15455149:ATATATATATGTG:A	yes	21	15455149	rs56047920	ATATATATATGTG	A	-0.0286225	0.0174319	0.289967194591476	-0.016	0.0142	0.2594
chr21:15455246:G:C	yes	21	15455246	rs2091997	G	C	-0.0281574	0.0173611	0.291237424322533	-0.0159	0.0142	0.2632
chr21:15455251:T:A	yes	21	15455251	rs113095679	T	A	NA	NA	NA	0.4177	0.2843	0.1418
chr21:15455351:C:T	yes	21	15455351	rs113859890	C	T	NA	NA	NA	0.0145	0.0678	0.8309
chr21:15455463:GT:G	yes	21	15455463	rs147160457	GT	G	NA	NA	NA	0.1635	0.2139	0.4445
chr21:15455734:C:T	yes	21	15455734	rs1297274	C	T	0.0315974	0.0220439	0.14692812976764	0.0227	0.0174	0.1931
chr21:15455916:G:C	yes	21	15455916	chr21:15455916:G:C	G	C	-0.00286783	0.0158495	0.439471771515041	0.0014	0.0127	0.9112
chr21:15455930:C:G	yes	21	15455930	rs77101918	C	G	-0.0168464	0.0474184	0.033388406447526	-0.0228	0.0413	0.582
chr21:15455933:G:A	yes	21	15455933	rs34098167	G	A	0.0317669	0.0584973	0.0192424310347644	0.0157	0.0561	0.7793
chr21:15456296:G:A	yes	21	15456296	rs73348462	G	A	0.0246886	0.0420135	0.0361649148035368	0.0133	0.0326	0.6844
chr21:15456686:A:G	yes	21	15456686	rs1297275	A	G	0.0317435	0.021791	0.150686904389212	0.0202	0.0173	0.2426
chr21:15456697:A:G	yes	21	15456697	rs1297276	A	G	0.0297243	0.0218277	0.150121456645711	0.0176	0.0178	0.3226
chr21:15457033:G:A	yes	21	15457033	rs1736158	G	A	0.0316166	0.0218012	0.15043883929438	0.0208	0.0173	0.229
chr21:15457408:C:A	yes	21	15457408	rs114791086	C	A	NA	NA	NA	-0.1741	0.1238	0.1595
chr21:15457767:A:G	yes	21	15457767	rs79850790	A	G	NA	NA	NA	0.0403	0.0811	0.6194
chr21:15457890:T:G	yes	21	15457890	rs118140669	T	G	-0.000997991	0.0871191	0.00949168366558442	-0.0728	0.0722	0.3133
chr21:15458299:G:T	yes	21	15458299	rs141503666	G	T	NA	NA	NA	0.3759	0.309	0.2238
chr21:15458381:T:C	yes	21	15458381	rs74870787	T	C	NA	NA	NA	0.1373	0.2135	0.5201
chr21:15458555:A:G	yes	21	15458555	rs113872574	A	G	NA	NA	NA	-0.1108	0.1113	0.3195
chr21:15458983:C:T	yes	21	15458983	rs147351304	C	T	NA	NA	NA	-0.5762	0.3701	0.1196
chr21:15459015:C:A	yes	21	15459015	rs73348464	C	A	NA	NA	NA	0.0678	0.171	0.6917
chr21:15459399:T:C	yes	21	15459399	rs78495303	T	C	NA	NA	NA	0.2788	0.2304	0.2262
chr21:15459410:G:C	yes	21	15459410	rs1736159	G	C	0.0318703	0.0218338	0.150478085313509	0.0195	0.0174	0.261
chr21:15459446:TATATC:T	yes	21	15459446	rs373371875	TATATC	T	NA	NA	NA	-0.044	0.0914	0.6306
chr21:15459532:A:G	yes	21	15459532	rs189081428	A	G	NA	NA	NA	-0.5958	0.4394	0.1751
chr21:15459549:C:T	yes	21	15459549	rs59878388	C	T	NA	NA	NA	0.0049	0.08	0.9515
chr21:15460130:C:A	yes	21	15460130	rs61598702	C	A	NA	NA	NA	0.0397	0.0798	0.6192
chr21:15460560:C:A	yes	21	15460560	rs8135004	C	A	NA	NA	NA	0.0075	0.0781	0.924
chr21:15460866:A:G	yes	21	15460866	rs185771368	A	G	NA	NA	NA	-0.5765	0.3699	0.1191
chr21:15460903:G:A	yes	21	15460903	rs1736161	G	A	0.000519719	0.0158141	0.43910241771335	0.0042	0.0127	0.7382
chr21:15461056:A:G	yes	21	15461056	rs114037206	A	G	NA	NA	NA	-0.1733	0.1236	0.1609
chr21:15461154:T:C	yes	21	15461154	rs61095452	T	C	NA	NA	NA	0.0285	0.074	0.7003
chr21:15461275:A:C	yes	21	15461275	rs142153242	A	C	NA	NA	NA	-0.647	0.2623	0.01363
chr21:15461304:T:G	yes	21	15461304	rs111370069	T	G	-0.114196	0.0787902	0.0113654777417642	-0.0812	0.0722	0.2605
chr21:15461402:G:A	yes	21	15461402	rs73892608	G	A	NA	NA	NA	0.0521	0.0761	0.4933
chr21:15461415:A:G	yes	21	15461415	rs73892609	A	G	NA	NA	NA	0.0392	0.081	0.6289
chr21:15461687:C:A	yes	21	15461687	rs1736039	C	A	0.000352723	0.0158255	0.43880219193207	0.0041	0.0127	0.7492
chr21:15461714:G:A	yes	21	15461714	rs543481342	G	A	NA	NA	NA	0.6195	0.2777	0.02569
chr21:15461733:G:T	yes	21	15461733	rs150415524	G	T	NA	NA	NA	-0.0419	0.3149	0.8941
chr21:15461766:A:T	yes	21	15461766	rs73892610	A	T	NA	NA	NA	0.0037	0.0801	0.9628
chr21:15461797:A:G	yes	21	15461797	rs138219844	A	G	NA	NA	NA	-0.2874	0.2679	0.2833
chr21:15461896:A:G	yes	21	15461896	rs73348466	A	G	NA	NA	NA	0.0097	0.0658	0.8832
chr21:15462117:T:C	yes	21	15462117	rs2242832	T	C	NA	NA	NA	-0.1294	0.1132	0.2529
chr21:15462572:G:A	yes	21	15462572	rs2741973	G	A	0.0318208	0.0217698	0.150903886309004	0.0193	0.0173	0.2642
chr21:15462679:C:T	yes	21	15462679	rs143386986	C	T	NA	NA	NA	-0.0591	0.1805	0.7435
chr21:15462709:G:A	yes	21	15462709	rs12626383	G	A	-0.0200111	0.0174042	0.28836713660613	-0.0067	0.0139	0.6294
chr21:15462957:A:G	yes	21	15462957	rs57171270	A	G	-0.0197294	0.0174035	0.288418279782889	-0.0074	0.0139	0.596
chr21:15462979:A:G	yes	21	15462979	rs62217385	A	G	-0.0230157	0.0174353	0.287312930826915	-0.012	0.0142	0.4001
chr21:15463012:A:C	yes	21	15463012	rs58447616	A	C	NA	NA	NA	0.0308	0.056	0.5826
chr21:15463033:T:A	yes	21	15463033	rs60773275	T	A	-0.0204088	0.0174031	0.288372253504205	-0.0074	0.0139	0.5958
chr21:15463411:C:T	yes	21	15463411	rs60420325	C	T	NA	NA	NA	0.0146	0.0658	0.8242
chr21:15463478:G:A	yes	21	15463478	rs370020059	G	A	NA	NA	NA	-0.3923	0.3714	0.2908
chr21:15463480:A:G	yes	21	15463480	rs180858881	A	G	NA	NA	NA	-0.5797	0.3683	0.1155
chr21:15463700:T:C	yes	21	15463700	chr21:15463700:T:C	T	C	-0.0227893	0.017438	0.287395595863154	-0.0118	0.0142	0.4058
chr21:15463768:G:C	yes	21	15463768	rs13051954	G	C	-0.0222596	0.0174417	0.287148573442752	-0.0116	0.0142	0.4131
chr21:15464104:C:A	yes	21	15464104	rs112462968	C	A	-0.0147446	0.0253544	0.117279070051459	-0.0185	0.0241	0.4433
chr21:15464405:G:T	yes	21	15464405	rs146890619	G	T	NA	NA	NA	0.0419	0.2059	0.8389
chr21:15464510:A:G	yes	21	15464510	rs115139919	A	G	NA	NA	NA	-0.0589	0.1806	0.7445
chr21:15464598:T:C	yes	21	15464598	rs62217387	T	C	-0.0222794	0.0174332	0.287461444250111	-0.0114	0.0142	0.4214
chr21:15464732:C:T	yes	21	15464732	rs114098609	C	T	NA	NA	NA	-0.0585	0.1806	0.746
chr21:15464754:C:T	yes	21	15464754	rs59939192	C	T	NA	NA	NA	0.0134	0.0658	0.8391
chr21:15464837:A:T	yes	21	15464837	rs558076037	A	T	NA	NA	NA	-0.1903	0.305	0.5326
chr21:15464906:T:C	yes	21	15464906	rs138276465	T	C	NA	NA	NA	0.3519	0.1917	0.06639
chr21:15464986:G:A	yes	21	15464986	rs149605100	G	A	NA	NA	NA	-0.074	0.3043	0.8079
chr21:15465142:T:C	yes	21	15465142	rs183601637	T	C	NA	NA	NA	-0.5791	0.3685	0.116
chr21:15465240:T:C	yes	21	15465240	rs137986965	T	C	NA	NA	NA	-0.0588	0.1806	0.7449
chr21:15465325:T:C	yes	21	15465325	rs187059163	T	C	NA	NA	NA	0.0168	0.1722	0.9224
chr21:15465421:C:T	yes	21	15465421	rs61512212	C	T	NA	NA	NA	0.0509	0.0826	0.538
chr21:15465436:AT:A	yes	21	15465436	rs145207249	AT	A	-0.0137951	0.0477202	0.0331488339033998	-0.019	0.0416	0.6486
chr21:15465734:T:C	yes	21	15465734	rs78409132	T	C	-0.013471	0.0252718	0.118464726510433	-0.0166	0.024	0.4899
chr21:15465754:T:C	yes	21	15465754	rs141353106	T	C	NA	NA	NA	0.079	0.138	0.5667
chr21:15465844:C:T	yes	21	15465844	rs73892611	C	T	NA	NA	NA	0.0495	0.0826	0.549
chr21:15465946:C:T	yes	21	15465946	rs73348472	C	T	NA	NA	NA	-0.0285	0.0721	0.6923
chr21:15466024:C:T	yes	21	15466024	rs190118622	C	T	0.184603	0.0868561	0.00804949890018827	0.0276	0.0775	0.7219
chr21:15466032:C:G	yes	21	15466032	rs150787825	C	G	NA	NA	NA	-0.077	0.1806	0.6699
chr21:15466253:A:G	yes	21	15466253	rs35910543	A	G	-0.0215425	0.0173735	0.290359181849774	-0.0096	0.0142	0.4983
chr21:15466342:C:G	yes	21	15466342	rs62217389	C	G	-0.0198162	0.0173589	0.2958394459545	-0.0083	0.0141	0.5582
chr21:15466343:A:C	yes	21	15466343	rs62217390	A	C	-0.0198041	0.0173454	0.296050733937257	-0.0083	0.0141	0.5582
chr21:15466505:T:A	yes	21	15466505	rs56309011	T	A	NA	NA	NA	-0.0244	0.0821	0.7663
chr21:15466569:G:A	yes	21	15466569	rs144082884	G	A	NA	NA	NA	-0.0648	0.1779	0.7156
chr21:15466738:A:T	yes	21	15466738	rs111230431	A	T	NA	NA	NA	-0.1001	0.1118	0.3707
chr21:15466786:C:T	yes	21	15466786	rs75030655	C	T	NA	NA	NA	0.2418	0.1469	0.09983
chr21:15466862:T:G	yes	21	15466862	rs146586137	T	G	NA	NA	NA	0.0925	0.1674	0.5805
chr21:15467017:T:C	yes	21	15467017	rs7280274	T	C	NA	NA	NA	0.0559	0.054	0.3005
chr21:15467162:G:T	yes	21	15467162	rs186455546	G	T	NA	NA	NA	-0.5773	0.3692	0.1179
chr21:15467167:C:T	yes	21	15467167	rs7276038	C	T	NA	NA	NA	0.1133	0.0682	0.09656
chr21:15467273:T:G	yes	21	15467273	rs116023784	T	G	NA	NA	NA	0.0277	0.1648	0.8667
chr21:15467589:G:A	yes	21	15467589	rs111581971	G	A	NA	NA	NA	0.2903	0.1895	0.1255
chr21:15467672:C:G	yes	21	15467672	rs73348474	C	G	NA	NA	NA	0.0515	0.0542	0.3415
chr21:15467730:T:C	yes	21	15467730	rs34838968	T	C	0.0145588	0.0221521	0.146140280085167	0.0148	0.0181	0.4143
chr21:15467973:G:A	yes	21	15467973	rs115000442	G	A	NA	NA	NA	0.1483	0.2143	0.489
chr21:15468152:C:T	yes	21	15468152	rs11911884	C	T	NA	NA	NA	0.0333	0.0536	0.5343
chr21:15468795:T:C	yes	21	15468795	rs76334684	T	C	NA	NA	NA	0.1507	0.2154	0.4841
chr21:15468835:C:G	yes	21	15468835	rs79554422	C	G	-0.0117041	0.0315493	0.0676421302486745	-0.0248	0.0269	0.3566
chr21:15468848:A:G	yes	21	15468848	rs145823941	A	G	NA	NA	NA	-0.5363	0.3475	0.1227
chr21:15468876:T:C	yes	21	15468876	rs2823289	T	C	-0.00573376	0.0158172	0.453564439210718	0.0054	0.0126	0.6685
chr21:15468982:C:T	yes	21	15468982	rs13049055	C	T	-0.0127991	0.015992	0.437644967829057	-0.0024	0.0128	0.8532
chr21:15468984:A:C	yes	21	15468984	rs2823290	A	C	-0.0127287	0.0159918	0.437644502321222	-0.0023	0.0128	0.8579
chr21:15469286:G:A	yes	21	15469286	rs9976065	G	A	-0.0144887	0.0716569	0.0127084054530687	0.0194	0.0424	0.6482
chr21:15469610:G:A	yes	21	15469610	rs9305630	G	A	NA	NA	NA	0.0209	0.085	0.8058
chr21:15469856:T:C	yes	21	15469856	rs2242833	T	C	NA	NA	NA	0.0231	0.0735	0.7527
chr21:15470287:TA:T	yes	21	15470287	rs201531538	TA	T	NA	NA	NA	-0.0238	0.2631	0.9278
chr21:15470588:C:A	yes	21	15470588	rs74320650	C	A	NA	NA	NA	0.1253	0.2441	0.6078
chr21:15472577:G:A	yes	21	15472577	rs8133958	G	A	0.00997299	0.0214575	0.205401038631487	0.0025	0.0201	0.9006
chr21:15474342:T:A	yes	21	15474342	rs140668524	T	A	NA	NA	NA	-0.0572	0.1346	0.6711
chr21:15475528:T:C	yes	21	15475528	rs116031436	T	C	NA	NA	NA	-0.0551	0.2617	0.8332
chr21:15476339:T:C	yes	21	15476339	rs58522642	T	C	NA	NA	NA	-0.019	0.0967	0.8442
chr21:15476408:T:C	yes	21	15476408	rs9984937	T	C	0.00797427	0.0212447	0.20856652080364	0.0017	0.0199	0.9304
chr21:15476410:C:T	yes	21	15476410	rs9982354	C	T	0.00799135	0.0212459	0.208581277051226	0.0013	0.0199	0.9463
chr21:15477404:T:TA	yes	21	15477404	rs397778713	T	TA	0.00931684	0.0213937	0.206897152616486	0.002	0.02	0.9199
chr21:15479843:G:A	yes	21	15479843	rs60720773	G	A	NA	NA	NA	-0.0611	0.1351	0.6509
chr21:15481548:T:G	yes	21	15481548	rs9978541	T	G	0.00822917	0.0211571	0.207505404564896	0.0025	0.0198	0.8989
chr21:15481788:A:T	yes	21	15481788	rs77740099	A	T	NA	NA	NA	-0.0841	0.1557	0.5891
chr21:15482658:T:C	yes	21	15482658	rs78140603	T	C	NA	NA	NA	-0.0755	0.1555	0.6272
chr21:15483252:C:G	yes	21	15483252	rs2823298	C	G	0.00729745	0.021638	0.200644723949602	0.004	0.0209	0.8482
chr21:15483359:C:T	yes	21	15483359	rs139859195	C	T	NA	NA	NA	0.1665	0.2466	0.4997
chr21:15484054:T:C	yes	21	15484054	rs111583701	T	C	NA	NA	NA	0.1488	0.2406	0.5362
chr21:15484670:T:C	yes	21	15484670	rs114899568	T	C	NA	NA	NA	0.3681	0.1714	0.03174
chr21:15486279:T:C	yes	21	15486279	rs2823301	T	C	0.00837901	0.0183612	0.240243628180325	0.0141	0.0147	0.3363
chr21:15486720:G:A	yes	21	15486720	rs114140045	G	A	NA	NA	NA	0.3301	0.1708	0.05328
chr21:15486871:A:T	yes	21	15486871	rs2403968	A	T	NA	NA	NA	0.0141	0.3576	0.9685
chr21:15486890:G:A	yes	21	15486890	rs116299144	G	A	NA	NA	NA	0.3903	0.1702	0.02184
chr21:15489995:A:G	yes	21	15489995	rs115658671	A	G	NA	NA	NA	0.2944	0.1679	0.07948
chr21:15490754:A:T	yes	21	15490754	rs79207031	A	T	NA	NA	NA	0.2847	0.1747	0.1031
chr21:15490776:T:C	yes	21	15490776	rs2823304	T	C	0.00755557	0.0183765	0.239980638435188	0.0102	0.0146	0.4842
chr21:15491175:T:C	yes	21	15491175	rs115237054	T	C	NA	NA	NA	0.2627	0.1657	0.1128
chr21:15491196:T:C	yes	21	15491196	rs2823305	T	C	0.00748937	0.0207136	0.21356347136336	0.0179	0.0166	0.2812
chr21:15492685:G:A	yes	21	15492685	rs78949546	G	A	NA	NA	NA	0.2644	0.1657	0.1105
chr21:15493549:T:C	yes	21	15493549	rs77186123	T	C	NA	NA	NA	0.2644	0.1657	0.1105
chr21:15493690:T:A	yes	21	15493690	rs77483635	T	A	NA	NA	NA	0.2642	0.1657	0.1108
chr21:15493707:T:C	yes	21	15493707	rs76571897	T	C	NA	NA	NA	0.2645	0.1657	0.1104
chr21:15493905:C:T	yes	21	15493905	rs79646897	C	T	NA	NA	NA	0.2802	0.1661	0.0915
chr21:15494311:A:G	yes	21	15494311	rs76132378	A	G	NA	NA	NA	0.2672	0.1653	0.1061
chr21:15494532:C:T	yes	21	15494532	rs73892623	C	T	NA	NA	NA	-0.0738	0.1343	0.5825
chr21:15494757:A:C	yes	21	15494757	rs9978349	A	C	0.00860699	0.0209462	0.211134293993682	0.0158	0.0168	0.3464
chr21:15494906:G:A	yes	21	15494906	rs73348485	G	A	NA	NA	NA	0.1185	0.1572	0.451
chr21:15496097:T:C	yes	21	15496097	rs7284018	T	C	NA	NA	NA	-0.0141	0.3394	0.9669
chr21:15504806:A:G	yes	21	15504806	rs116210870	A	G	NA	NA	NA	-0.2234	0.1683	0.1843
chr21:15507521:G:C	yes	21	15507521	rs77785441	G	C	NA	NA	NA	-0.2524	0.1961	0.1979
chr21:15508691:G:A	yes	21	15508691	rs114920324	G	A	NA	NA	NA	-0.2183	0.1796	0.2242
chr21:15508822:G:A	yes	21	15508822	rs73892629	G	A	NA	NA	NA	-0.0021	0.1297	0.9871
chr21:15509778:C:T	yes	21	15509778	rs142500454	C	T	NA	NA	NA	-0.2108	0.2205	0.339
chr21:15526573:A:G	no	21	15526573	rs2823328	A	G	-0.00837324	0.0165202	0.366206325463448	-0.0023	0.0132	0.8595
chr21:15535266:C:T	no	21	15535266	rs2823340	C	T	NA	NA	NA	0.0236	0.1078	0.8267
chr21:15669379:G:A	no	21	15669379	rs2823434	G	A	0.00438278	0.0170496	0.684579818561569	-0.0017	0.0136	0.8991
chr21:15686394:G:A	no	21	15686394	rs2823447	G	A	0.0327144	0.0303942	0.0725247461835691	0.0561	0.0232	0.01551
chr21:16194754:G:A	no	21	16194754	rs6517692	G	A	-0.00818103	0.122315	0.00512693523535786	-0.0048	0.0473	0.9196
chr21:16285831:T:G	no	21	16285831	rs7281501	T	G	0.0261718	0.0317637	0.0667066194600187	-0.0059	0.0266	0.8233
chr21:16871900:C:A	no	21	16871900	rs442995	C	A	-0.0237905	0.0193701	0.78720136272243	-0.0202	0.0152	0.1853
chr21:16910445:C:T	no	21	16910445	rs2824115	C	T	-0.0096729	0.0172141	0.310249522726652	-0.0014	0.0138	0.922
chr21:17238235:A:G	no	21	17238235	rs202859	A	G	0.0115278	0.0209464	0.171871121481408	0.0208	0.0161	0.1971
chr21:17239408:T:C	no	21	17239408	rs202862	T	C	0.0117917	0.0209457	0.171871121481408	0.0204	0.0161	0.2071
chr21:17260556:T:C	no	21	17260556	rs172135	T	C	0.00332232	0.0337899	0.940828577444051	0.0042	0.0286	0.8844
chr21:17442250:T:C	no	21	17442250	rs208894	T	C	0.0135045	0.0159752	0.533070443176605	0.0078	0.0128	0.5435
chr21:17449955:A:G	no	21	17449955	rs6517774	A	G	0.00805876	0.0160839	0.422927421909367	0.0127	0.013	0.3275
chr21:17463998:C:A	no	21	17463998	rs1967939	C	A	-0.00399447	0.0385988	0.0442836689880772	0.0076	0.0289	0.7931
chr21:17554543:C:T	no	21	17554543	rs1539798	C	T	NA	NA	NA	-0.1681	0.0841	0.04557
chr21:17626219:A:C	no	21	17626219	rs2824400	A	C	-0.0151375	0.0160995	0.400767768135512	-0.0043	0.0128	0.7393
chr21:17634041:T:C	no	21	17634041	rs2824404	T	C	-0.0160826	0.0161007	0.398615151665591	-0.0073	0.0128	0.566
chr21:17636782:C:T	no	21	17636782	rs2824407	C	T	-0.0150071	0.016102	0.398446149156575	-0.0067	0.0128	0.6026
chr21:17660561:C:T	no	21	17660561	rs1389994	C	T	0.00142968	0.016093	0.409317130031842	-4e-04	0.0128	0.9722
chr21:17914871:A:G	no	21	17914871	rs7281164	A	G	0.0218231	0.0885761	0.0085883762686367	-0.0563	0.0527	0.2859
chr21:17942079:A:G	no	21	17942079	rs7284040	A	G	0.0155156	0.0173771	0.300907554097026	0.0074	0.0137	0.5885
chr21:18030904:A:G	no	21	18030904	rs157740	A	G	0.0216157	0.0166989	0.64363851098433	-8e-04	0.0134	0.9509
chr21:18052113:A:G	no	21	18052113	rs157734	A	G	-0.0107127	0.0166482	0.649114628634521	-0.0093	0.0133	0.4836
chr21:18060535:G:A	no	21	18060535	rs207800	G	A	0.0327916	0.0165864	0.356172384144622	0.0336	0.0135	0.01274
chr21:18155827:T:C	no	21	18155827	rs2824664	T	C	0.0154365	0.0350182	0.0553598473480946	0.0295	0.0257	0.2523
chr21:18186741:A:G	no	21	18186741	rs2824695	A	G	-0.0289078	0.0370591	0.0493248059388601	-0.0335	0.0275	0.2232
chr21:18276587:T:C	no	21	18276587	rs2824714	T	C	0.00508461	0.0203092	0.188789759411056	0.0155	0.0161	0.3349
chr21:18349014:T:G	no	21	18349014	rs7279876	T	G	-0.00267314	0.0165452	0.350098862154435	-0.0053	0.0133	0.6927
chr21:18350040:C:T	no	21	18350040	rs17781399	C	T	0.020782	0.0295088	0.0773366227992876	0.0195	0.0234	0.4047
chr21:18742253:A:G	no	21	18742253	rs2212783	A	G	0.015574	0.0162056	0.404500180459982	0.0078	0.0131	0.5517
chr21:18986707:G:T	no	21	18986707	rs17775978	G	T	0.0171467	0.0321871	0.0638521760673059	0.0222	0.0273	0.4174
chr21:19395033:G:A	no	21	19395033	rs723745	G	A	-0.0392819	0.0480473	0.972169791650118	-0.0658	0.0361	0.06838
chr21:19507067:C:T	no	21	19507067	rs1906902	C	T	-0.0192947	0.0275304	0.0934465263921045	-0.0266	0.0222	0.2324
chr21:19625213:A:G	no	21	19625213	rs2825687	A	G	-0.0342183	0.047026	0.0299191281125142	-0.0011	0.0374	0.9768
chr21:19736770:T:C	no	21	19736770	rs1401047	T	C	-0.00582087	0.0164805	0.365782008215726	0.003	0.0131	0.8182
chr21:19798863:C:T	no	21	19798863	rs2825798	C	T	-0.00547851	0.015936	0.464646567448123	-1e-04	0.0129	0.9956
chr21:19824489:T:C	no	21	19824489	rs2825824	T	C	-0.0073105	0.016103	0.581886446795518	0.0032	0.0128	0.8012
chr21:19891547:C:T	no	21	19891547	rs28516519	C	T	0.0407269	0.0514457	0.0245206057108009	-2e-04	0.0413	0.9961
chr21:20479853:G:A	no	21	20479853	rs2826301	G	A	0.00170646	0.024987	0.113668691550248	0.0018	0.0209	0.9317
chr21:20495182:A:C	no	21	20495182	rs967173	A	C	0.00956428	0.0175608	0.277987610596624	0.017	0.0142	0.2322
chr21:20495341:T:G	no	21	20495341	rs2826334	T	G	0.00956465	0.0175608	0.277987610596624	0.017	0.0142	0.2322
chr21:20504656:A:G	no	21	20504656	rs2226713	A	G	-0.0042865	0.0235602	0.129861351096163	0.0066	0.0192	0.732
chr21:20818971:T:C	no	21	20818971	rs2014519	T	C	-0.0173277	0.017056	0.323618558236521	-0.0047	0.0135	0.7285
chr21:20847848:C:T	no	21	20847848	rs17003743	C	T	-0.0328109	0.050375	0.025244657780948	-0.0471	0.0385	0.2213
chr21:20853543:C:T	no	21	20853543	rs2826563	C	T	-0.0331471	0.050234	0.0254223480114352	-0.0622	0.038	0.1015
chr21:20883345:T:G	no	21	20883345	rs2826586	T	G	-0.008803	0.0230421	0.136760297239894	0.003	0.0183	0.8687
chr21:20883378:A:G	no	21	20883378	rs2826587	A	G	-0.0154178	0.0201539	0.191005176319757	0.0032	0.0161	0.8425
chr21:21190327:G:A	no	21	21190327	rs2826728	G	A	-0.0789295	0.0411421	0.963565046353526	-0.0497	0.0268	0.06388
chr21:21190874:A:G	no	21	21190874	rs11702660	A	G	-0.0752599	0.0411531	0.963530199192554	-0.0548	0.0269	0.04198
chr21:21640898:C:T	no	21	21640898	rs2826924	C	T	-0.000445105	0.0207721	0.174312140671658	-0.0082	0.0169	0.6268
chr21:21643584:G:A	no	21	21643584	rs2826929	G	A	-1.26534e-05	0.0207847	0.173972932709473	-0.0072	0.0171	0.6745
chr21:21706019:A:G	no	21	21706019	rs1735937	A	G	0.0169444	0.0203216	0.185671078981948	0.0214	0.0164	0.1932
chr21:21813561:C:A	no	21	21813561	rs9981092	C	A	0.0408006	0.0169527	0.668055464541098	0.0122	0.0136	0.3681
chr21:21878006:T:C	no	21	21878006	rs1783394	T	C	-0.0620843	0.0298723	0.0787546775005657	-0.0098	0.0244	0.6887
chr21:21909161:A:T	no	21	21909161	rs1892782	A	T	0.0248968	0.0242986	0.118569918932398	0.0206	0.0196	0.2941
chr21:21921977:A:G	no	21	21921977	rs2827132	A	G	0.0198685	0.0158337	0.485424146682448	0.0253	0.0127	0.04681
chr21:22190055:C:T	no	21	22190055	rs2000551	C	T	-0.00376487	0.017046	0.31408547476992	-0.0086	0.0136	0.5279
chr21:22201203:A:C	no	21	22201203	rs2827276	A	C	0.0174544	0.0192645	0.212667810682037	0.0071	0.0154	0.6461
chr21:22374587:T:G	no	21	22374587	rs2263484	T	G	0.0023825	0.0158661	0.532792688836633	0.0048	0.0128	0.7095
chr21:23737953:A:G	no	21	23737953	rs2828486	A	G	-0.0309429	0.0207317	0.179811192248513	0.0045	0.0162	0.7809
chr21:23739721:C:T	no	21	23739721	rs9636724	C	T	-0.0135028	0.0254827	0.891077685797295	-0.0091	0.0196	0.641
chr21:23742610:C:A	no	21	23742610	rs2828492	C	A	-0.0315894	0.021521	0.162630433921373	-1e-04	0.0168	0.9945
chr21:23759982:T:C	no	21	23759982	rs2828514	T	C	-0.0328801	0.0187433	0.234885688243553	-0.0119	0.0148	0.4221
chr21:23762968:G:A	no	21	23762968	rs9305191	G	A	-0.0373401	0.0215985	0.161386041535573	-0.0059	0.0169	0.7286
chr21:23770443:A:G	no	21	23770443	rs2828519	A	G	0.0190611	0.0168154	0.671133232951017	0.0255	0.0134	0.0573
chr21:23770802:G:A	no	21	23770802	rs2828520	G	A	0.0189674	0.0168162	0.671154247132999	0.0255	0.0134	0.05805
chr21:23823179:A:G	no	21	23823179	rs207460	A	G	0.00206143	0.016625	0.641164467723318	0.0041	0.0132	0.7583
chr21:24130019:G:T	no	21	24130019	rs1699691	G	T	0.0149937	0.0180276	0.257548670874922	-0.005	0.0143	0.7281
chr21:24241915:T:C	no	21	24241915	rs2828932	T	C	0.025863	0.0194159	0.209219489856629	0.0078	0.0155	0.6158
chr21:24351801:T:C	no	21	24351801	rs2829004	T	C	-0.0128612	0.0195246	0.791260842229598	-0.0055	0.0154	0.7227
chr21:24383448:T:C	no	21	24383448	rs2039262	T	C	-0.0220821	0.0200143	0.807680801486334	-0.0139	0.0157	0.3769
chr21:24386534:T:C	no	21	24386534	rs2829031	T	C	-0.0187056	0.0200407	0.808164482726814	-0.013	0.0156	0.4045
chr21:24394062:T:G	no	21	24394062	rs1977521	T	G	-0.0188324	0.0200474	0.80822996125058	-0.0126	0.0156	0.42
chr21:24618351:A:G	no	21	24618351	rs2829205	A	G	-0.0290697	0.0160062	0.47720577357093	-0.0148	0.0127	0.2453
chr21:24675160:T:C	no	21	24675160	rs2212533	T	C	-0.033327	0.0159307	0.54554559697847	-0.0247	0.0127	0.05148
chr21:24722552:A:G	no	21	24722552	rs2829299	A	G	NA	NA	NA	0.148	0.1495	0.3223
chr21:24899890:T:C	no	21	24899890	rs17000519	T	C	0.0651012	0.0447027	0.0307571661911555	0.0547	0.0374	0.1441
chr21:25163139:T:G	no	21	25163139	rs2829588	T	G	-0.0298402	0.0322844	0.0642338522627802	0.0042	0.0256	0.8689
chr21:25214010:A:G	no	21	25214010	rs2829644	A	G	-0.0367631	0.0320062	0.065465169295268	-0.0111	0.0262	0.6715
chr21:25214854:T:G	no	21	25214854	rs17000769	T	G	0.0107472	0.0232848	0.133692829478724	0.0076	0.0192	0.6916
chr21:25223999:T:C	no	21	25223999	rs2829647	T	C	-0.0299066	0.0246201	0.118281931021226	-0.0108	0.0191	0.5707
chr21:25236070:C:A	no	21	25236070	rs7277036	C	A	-0.0336553	0.0271285	0.0941670390863427	-0.0084	0.0209	0.6901
chr21:25243886:T:C	no	21	25243886	rs2829656	T	C	-0.0320262	0.0320093	0.0653328699796455	-0.0109	0.0262	0.6786
chr21:25249823:G:A	no	21	25249823	rs2829660	G	A	-0.0162186	0.0241673	0.122897341253391	-0.0026	0.0187	0.8897
chr21:25357150:A:C	no	21	25357150	rs2051275	A	C	-0.0110839	0.0268421	0.094721624082672	1e-04	0.0214	0.9958
chr21:25357225:A:G	no	21	25357225	rs2051276	A	G	-0.0141381	0.0267963	0.0952964659129632	0.0011	0.0211	0.9574
chr21:25574397:G:A	no	21	25574397	rs1547354	G	A	NA	NA	NA	0.0401	0.069	0.561
chr21:25818357:A:G	no	21	25818357	rs12482366	A	G	-0.0422373	0.030325	0.0749651269227107	-0.0232	0.0221	0.2949
chr21:25822821:C:T	no	21	25822821	rs2829918	C	T	-0.0420924	0.0303144	0.0750031909375091	-0.0229	0.0221	0.2982
chr21:25827243:C:A	no	21	25827243	rs1573273	C	A	-0.0480774	0.0307691	0.0726358273155999	-0.0424	0.0233	0.069
chr21:25952005:G:A	no	21	25952005	rs216780	G	A	0.0311063	0.031799	0.93200845201626	-0.0105	0.0248	0.673
chr21:26015657:C:A	no	21	26015657	rs2830004	C	A	-0.0270725	0.0190582	0.224670853398203	-0.02	0.0154	0.1937
chr21:26015669:A:C	no	21	26015669	rs2830005	A	C	-0.0273126	0.0190492	0.225068559661302	-0.021	0.0154	0.1724
chr21:26070280:A:G	no	21	26070280	rs2830038	A	G	-0.0140618	0.0167657	0.346081266585081	-0.0122	0.0132	0.3561
chr21:26071794:T:C	no	21	26071794	rs7283136	T	C	-0.0591638	0.0315784	0.0694759140698848	-0.0666	0.024	0.005439
chr21:26091953:A:G	no	21	26091953	rs2830050	A	G	-0.000285402	0.0184253	0.755095480370721	0.0038	0.0148	0.7958
chr21:26104977:A:G	no	21	26104977	rs12482262	A	G	0.0102481	0.0366545	0.0480820121810306	-0.0022	0.0276	0.9358
chr21:26116450:C:T	no	21	26116450	rs3787650	C	T	-0.00180206	0.0509338	0.0245887893380045	0.0151	0.0382	0.6928
chr21:26165451:A:G	no	21	26165451	rs462281	A	G	0.0292132	0.0507541	0.0240697944059804	-0.0067	0.0352	0.8481
chr21:26171723:T:C	no	21	26171723	rs364048	T	C	0.0371924	0.051162	0.0237420337042349	-0.0236	0.0331	0.4746
chr21:26188294:C:A	no	21	26188294	rs466527	C	A	0.0248847	0.0518255	0.0231039281217855	-0.0046	0.0375	0.9029
chr21:26199150:C:T	no	21	26199150	rs17001793	C	T	-0.0374578	0.0310101	0.0712741313163022	-0.0322	0.0239	0.1774
chr21:26282995:A:C	no	21	26282995	rs468476	A	C	-0.0247488	0.0172672	0.700615855868379	-0.0081	0.0137	0.5555
chr21:26316038:G:A	no	21	26316038	rs4817105	G	A	0.0188777	0.0243245	0.879859191590298	-0.0047	0.0196	0.8091
chr21:26377557:T:C	no	21	26377557	rs2830193	T	C	0.0140754	0.0228696	0.139805316647891	-0.0246	0.018	0.172
chr21:26423519:C:A	no	21	26423519	rs219702	C	A	0.0115393	0.0192019	0.775849443504427	0.0044	0.0148	0.7635
chr21:26429344:C:T	no	21	26429344	rs219659	C	T	0.00364134	0.0159826	0.569658395253507	0.0013	0.0127	0.9169
chr21:26436139:A:G	no	21	26436139	rs150760	A	G	-0.0001897	0.0160529	0.578605542482103	-9e-04	0.0127	0.9418
chr21:26461430:G:C	no	21	26461430	rs2830235	G	C	-0.0220237	0.0194677	0.212376055137079	-0.0196	0.0158	0.2142
chr21:26692558:A:G	no	21	26692558	rs2830400	A	G	0.00870683	0.0177947	0.728836909353487	0.0018	0.0145	0.9039
chr21:26712973:A:C	no	21	26712973	rs2830427	A	C	0.0096076	0.0178343	0.730625336036019	0.0038	0.0146	0.7936
chr21:26738250:C:T	no	21	26738250	rs7279975	C	T	0.00254802	0.0283002	0.087057939252043	-0.0107	0.0213	0.6136
chr21:26837175:T:C	no	21	26837175	rs9636786	T	C	0.048144	0.0282374	0.0848680825206268	0.0238	0.0218	0.2736
chr21:26843747:C:T	no	21	26843747	rs370850	C	T	-0.0141385	0.0189672	0.774445804737394	0.0041	0.0152	0.7888
chr21:27077907:G:A	no	21	27077907	rs2830663	G	A	0.000553487	0.0159281	0.525569909587965	0.0016	0.0127	0.8974
chr21:27291666:G:A	no	21	27291666	rs2830837	G	A	-0.0121441	0.0201561	0.195555069243746	-4e-04	0.0158	0.9806
chr21:27326599:A:G	no	21	27326599	rs11088028	A	G	0.0146301	0.020577	0.179178932945446	0.0017	0.019	0.9305
chr21:27487003:T:C	no	21	27487003	rs2830971	T	C	-0.000263014	0.0161977	0.386643289150059	-0.0112	0.0133	0.3972
chr21:27499810:C:A	no	21	27499810	rs115750	C	A	0.0423001	0.015791	0.501182085912475	0.0363	0.0127	0.004267
chr21:27516361:A:C	no	21	27516361	rs2830992	A	C	-0.0534211	0.0168327	0.331391140383017	-0.0481	0.0137	0.000426
chr21:27562553:C:A	no	21	27562553	rs9975408	C	A	-0.0277357	0.0230932	0.135412204722299	0.0031	0.0183	0.8668
chr21:27593468:A:G	no	21	27593468	rs9985059	A	G	0.0270987	0.019722	0.19859939421993	0.0205	0.0152	0.1793
chr21:28076177:G:A	no	21	28076177	rs2831462	G	A	0.0307114	0.0218346	0.15598927268509	0.0301	0.0173	0.08268
chr21:28112136:A:C	no	21	28112136	rs2831507	A	C	0.0475949	0.0164817	0.640354992629971	0.0472	0.0134	0.0004125
chr21:28133338:A:C	no	21	28133338	rs2831525	A	C	-0.0198981	0.0158504	0.548830072252211	-0.0279	0.0127	0.02785
chr21:28138574:T:G	no	21	28138574	rs6516819	T	G	-0.0187117	0.0158279	0.492544382693555	-0.0275	0.0126	0.02925
chr21:28440026:A:G	no	21	28440026	rs2254759	A	G	0.00369741	0.0206812	0.817872474928653	-0.0041	0.0159	0.7982
chr21:28468075:T:C	no	21	28468075	rs2831838	T	C	-0.0115305	0.0204523	0.814891296603263	-0.0114	0.0157	0.4699
chr21:29029703:A:G	no	21	29029703	rs6516887	A	G	0.00177577	0.0260435	0.102887205927122	-0.0149	0.02	0.4573
chr21:29059824:T:G	no	21	29059824	rs1064019	T	G	-0.0344632	0.0174574	0.719975713478622	-0.0109	0.014	0.4348
chr21:29082136:A:G	no	21	29082136	rs1888439	A	G	-0.0145953	0.015805	0.483101630508714	-0.005	0.0128	0.693
chr21:29164724:C:T	no	21	29164724	rs2255055	C	T	-0.0136925	0.0162747	0.383394860144825	-0.0079	0.0132	0.549
chr21:29175281:A:G	no	21	29175281	rs2832236	A	G	-0.0124681	0.0158772	0.541193361641032	-0.0109	0.0127	0.3925
chr21:29204759:C:T	no	21	29204759	rs9982288	C	T	-0.0190088	0.0163505	0.629420125946035	-0.0148	0.0131	0.2586
chr21:29518574:A:G	no	21	29518574	rs2832387	A	G	0.00345406	0.0176964	0.716476713623694	0.0066	0.014	0.6354
chr21:29525487:C:T	no	21	29525487	rs8127346	C	T	NA	NA	NA	0.0561	0.1556	0.7182
chr21:29542686:A:G	no	21	29542686	rs738772	A	G	-0.00637494	0.0193498	0.787500341939994	-0.0043	0.0153	0.7779
chr21:29579631:C:T	no	21	29579631	rs7283254	C	T	NA	NA	NA	0.1355	0.1831	0.4593
chr21:30243716:A:G	no	21	30243716	rs720901	A	G	0.0181285	0.0165728	0.632602259994152	0.0076	0.0131	0.5604
chr21:30500861:A:G	no	21	30500861	rs1475871	A	G	-0.0134648	0.0159772	0.569775390843167	-0.0072	0.0128	0.57
chr21:30501326:G:A	no	21	30501326	rs8131342	G	A	-0.0134667	0.015977	0.569773618626818	-0.0073	0.0128	0.5651
chr21:30843934:G:A	no	21	30843934	rs7283316	G	A	0.0265217	0.0162079	0.390167055552798	0.0329	0.013	0.01121
chr21:30916127:C:G	no	21	30916127	rs6516986	C	G	0.0225969	0.0165854	0.350844903103844	0.0196	0.0133	0.1395
chr21:30953268:G:T	no	21	30953268	rs1557275	G	T	-0.0242266	0.0198224	0.806592117016675	-0.002	0.0155	0.8954
chr21:30963437:T:G	no	21	30963437	rs2211813	T	G	-0.0299398	0.0197458	0.804193896483241	-7e-04	0.0153	0.9621
chr21:31006158:C:T	no	21	31006158	rs13050084	C	T	0.00438352	0.0244946	0.116255160530162	0.0153	0.0232	0.5094
chr21:31071890:G:T	no	21	31071890	rs1571691	G	T	0.00541404	0.0160958	0.582992851114531	0.0026	0.0129	0.8429
chr21:31347662:A:C	no	21	31347662	rs845931	A	C	-0.028001	0.0205549	0.184420133242034	-0.0081	0.0164	0.6222
chr21:31718445:G:A	no	21	31718445	rs2833489	G	A	-0.0123196	0.0340125	0.0583417317440065	-0.0392	0.0246	0.1111
chr21:31962320:G:A	no	21	31962320	rs2833582	G	A	-0.00755964	0.016735	0.347025547082887	-0.0154	0.0135	0.2519
chr21:32057866:C:T	no	21	32057866	rs2833629	C	T	-0.0113531	0.0171618	0.691400719254454	-0.0219	0.0138	0.113
chr21:32555250:A:G	no	21	32555250	rs2833888	A	G	-0.0124224	0.0189553	0.222927430336807	-0.0066	0.0152	0.6623
chr21:32555576:G:A	no	21	32555576	rs2833890	G	A	-0.0125904	0.0189477	0.223237188954757	-0.0103	0.0151	0.493
chr21:32557585:T:C	no	21	32557585	rs2409457	T	C	0.00927204	0.0206549	0.176154272567677	0.0126	0.0162	0.4396
chr21:32560953:T:C	no	21	32560953	rs2833899	T	C	0.0132503	0.0207447	0.173683070782683	0.0157	0.0164	0.3405
chr21:32565578:C:A	no	21	32565578	rs11702343	C	A	0.0124337	0.0207359	0.174038127389167	0.018	0.0163	0.2696
chr21:32568148:A:G	no	21	32568148	rs2833902	A	G	0.0133892	0.0207459	0.17355958614533	0.0199	0.0165	0.2286
chr21:32576996:T:C	no	21	32576996	rs1015048	T	C	0.0165353	0.0206425	0.175445564215857	0.0148	0.0162	0.3594
chr21:32577113:T:C	no	21	32577113	rs1015047	T	C	0.016534	0.0206425	0.175445848145955	0.0148	0.0162	0.3594
chr21:32577319:T:C	no	21	32577319	rs2833911	T	C	0.0165424	0.0206425	0.175445564215857	0.0148	0.0162	0.3594
chr21:32599721:G:A	no	21	32599721	rs1782962	G	A	0.0234498	0.0395824	0.041617719502928	0.0307	0.0359	0.3925
chr21:32601098:G:A	no	21	32601098	rs2236430	G	A	-0.0229275	0.0170735	0.319785697513192	-0.0145	0.0137	0.2925
chr21:32602969:T:C	no	21	32602969	rs2833926	T	C	0.0128797	0.0206042	0.17710877293806	0.0161	0.0165	0.3284
chr21:33200486:G:A	no	21	33200486	rs2834136	G	A	-0.145364	0.054652	0.0233807437798953	-0.0676	0.0368	0.0666
chr21:33211800:T:C	no	21	33211800	rs2834149	T	C	-0.00994191	0.0259532	0.104739765449102	-0.0144	0.0205	0.4827
chr21:33245980:G:A	no	21	33245980	rs2284550	G	A	-0.0445123	0.0158926	0.504753020655335	-0.0301	0.0127	0.01745
chr21:33275818:A:C	no	21	33275818	rs962859	A	C	0.0137685	0.01598	0.442542299926474	0.0105	0.0129	0.4162
chr21:33278486:A:G	no	21	33278486	rs2834168	A	G	-0.0122755	0.017137	0.310020985134661	0.0016	0.0138	0.9053
chr21:33294250:T:G	no	21	33294250	rs8178556	T	G	-0.0461211	0.033567	0.0602407957790342	-0.0063	0.0263	0.8091
chr21:33298268:G:T	no	21	33298268	rs7277902	G	T	-0.0297211	0.0249287	0.116174377364656	-0.0162	0.0192	0.3978
chr21:33387570:A:G	no	21	33387570	rs11702844	A	G	0.00446893	0.0235155	0.131143934719679	-0.0199	0.0187	0.2884
chr21:33395791:A:G	no	21	33395791	rs9976971	A	G	0.0266602	0.0160199	0.563570803740137	0.0238	0.013	0.06659
chr21:33398504:A:C	no	21	33398504	rs11088251	A	C	0.0253883	0.0229429	0.135678595529473	0.0049	0.0175	0.7795
chr21:33404389:A:G	no	21	33404389	rs2284553	A	G	0.0266921	0.0161476	0.590964828885541	0.0288	0.0131	0.02817
chr21:33408744:G:A	no	21	33408744	rs2268241	G	A	0.0248964	0.0228271	0.136806147124067	-0.0014	0.0174	0.9341
chr21:33415005:A:G	no	21	33415005	rs9808753	A	G	0.0246086	0.02291	0.13572130553102	-0.0041	0.0177	0.8166
chr21:33437386:C:T	no	21	33437386	rs1059293	C	T	-0.0116495	0.0158958	0.461103247564686	-0.0212	0.0128	0.09751
chr21:33626877:A:G	no	21	33626877	rs7275789	A	G	-0.0395191	0.0180481	0.74550225910979	-0.037	0.0146	0.01098
chr21:34159116:A:G	no	21	34159116	rs6517205	A	G	-0.0013013	0.0159179	0.469894040964737	0.0031	0.0127	0.8054
chr21:34180132:T:C	no	21	34180132	rs12627001	T	C	-0.00886313	0.0207116	0.179713227049123	-0.0199	0.017	0.2432
chr21:34230861:C:T	no	21	34230861	rs2834417	C	T	0.0359877	0.0161614	0.585793101462457	0.0368	0.0129	0.004445
chr21:34354000:T:C	no	21	34354000	rs723547	T	C	0.00976061	0.0168332	0.6563533374538	0.0077	0.0133	0.5601
chr21:34363867:G:A	no	21	34363867	rs13048252	G	A	0.00632922	0.0162703	0.60089585582902	0.011	0.013	0.3947
chr21:34507774:G:T	no	21	34507774	rs727957	G	T	-0.0458676	0.0202654	0.192803968461729	-0.0285	0.0167	0.08871
chr21:34539301:G:A	no	21	34539301	rs2834512	G	A	-0.00071945	0.0240802	0.123785974455322	0.0086	0.0189	0.6499
chr21:34544918:C:T	no	21	34544918	rs2834518	C	T	0.0057595	0.0213371	0.164639935778748	-8e-04	0.0166	0.9604
chr21:34560321:A:C	no	21	34560321	rs2834541	A	C	-0.0192215	0.0187865	0.234628173928239	-0.0114	0.0151	0.4489
chr21:34584956:C:T	no	21	34584956	rs1557270	C	T	-0.0251383	0.0303917	0.0742971287419802	-0.0155	0.0241	0.5196
chr21:34760195:A:C	no	21	34760195	rs1892665	A	C	-0.0110405	0.0158827	0.563817212201607	0.0072	0.0126	0.5699
chr21:34773398:C:A	no	21	34773398	rs8132434	C	A	-0.0235977	0.0159467	0.44729610917137	-0.0047	0.0127	0.7097
chr21:34775307:T:G	no	21	34775307	rs2211702	T	G	-0.0102296	0.0158826	0.56969301463835	0.0064	0.0127	0.614
chr21:34783715:G:A	no	21	34783715	rs2070369	G	A	-0.0218639	0.0159973	0.430439075827372	-0.0098	0.0128	0.4407
chr21:34785401:C:T	no	21	34785401	rs2070370	C	T	-0.0238306	0.0160712	0.416751642507712	-0.014	0.0129	0.2762
chr21:34808689:A:G	no	21	34808689	rs2249650	A	G	0.012738	0.01581	0.531052830943661	0.0145	0.0126	0.2481
chr21:34812642:C:A	no	21	34812642	rs2268278	C	A	-0.00202096	0.0165138	0.360403058410355	0.0059	0.0131	0.6532
chr21:34815603:T:G	no	21	34815603	rs2253313	T	G	-0.010291	0.0161312	0.41987336863945	-0.0076	0.0129	0.5563
chr21:34860559:T:C	no	21	34860559	rs11702579	T	C	-0.0272167	0.0171468	0.308483391311126	-0.014	0.014	0.3189
chr21:34949360:C:T	no	21	34949360	rs8131102	C	T	-0.0111787	0.0379662	0.0457666027718702	-0.014	0.0261	0.592
chr21:34951210:C:T	no	21	34951210	rs9979153	C	T	-0.0323483	0.0398343	0.04160706999434	-0.0253	0.0295	0.3909
chr21:34966009:C:T	no	21	34966009	rs9976122	C	T	-0.0297517	0.0386125	0.0446193426971427	-0.0268	0.0279	0.3373
chr21:34991805:C:T	no	21	34991805	rs9636887	C	T	0.00506357	0.0198676	0.799029964790351	-0.0017	0.0161	0.9141
chr21:35079268:C:A	no	21	35079268	rs6517275	C	A	0.0336425	0.0222272	0.145848544678	0.0026	0.0179	0.8835
chr21:35094773:T:C	no	21	35094773	rs2834757	T	C	-0.0122134	0.0159538	0.428988799633025	-0.0114	0.0127	0.3712
chr21:35096880:C:T	no	21	35096880	rs984659	C	T	-0.0128265	0.0160497	0.43152299429772	-0.0059	0.0128	0.6462
chr21:35133057:T:G	no	21	35133057	rs2834791	T	G	0.000796819	0.0164269	0.36781596356009	0.0119	0.0132	0.3685
chr21:35135489:A:G	no	21	35135489	rs2834794	A	G	0.0524926	0.0219221	0.149087593686904	0.0358	0.018	0.04692
chr21:35260345:A:G	no	21	35260345	rs2834868	A	G	0.000682909	0.0326912	0.0614513718523532	0.0013	0.0244	0.9559
chr21:35262548:C:T	no	21	35262548	rs2834872	C	T	-0.0220759	0.0343604	0.0560987675895079	-0.0064	0.0277	0.8168
chr21:35268361:G:A	no	21	35268361	rs11911276	G	A	-0.00505856	0.0328193	0.0610939924225891	-0.0036	0.0251	0.8856
chr21:35268973:T:C	no	21	35268973	rs2834874	T	C	-0.0033253	0.0328543	0.0608925598762293	-0.0012	0.0251	0.9633
chr21:35283822:G:A	no	21	35283822	rs2834875	G	A	0.00163308	0.0333022	0.0594119447135214	0.021	0.0245	0.3918
chr21:35292079:G:A	no	21	35292079	rs7284012	G	A	-0.00135535	0.0308847	0.930451331252345	-0.0147	0.0238	0.5359
chr21:35301275:C:T	no	21	35301275	rs10483028	C	T	0.0276886	0.0190132	0.223296208737741	0.0079	0.0154	0.6067
chr21:35331747:C:T	no	21	35331747	rs2242718	C	T	0.000421321	0.0743665	0.0113729504636109	-0.032	0.0493	0.5161
chr21:35333442:G:T	no	21	35333442	rs2834912	G	T	0.000734332	0.0177877	0.272341300140894	0.0044	0.0141	0.7526
chr21:35342836:T:C	no	21	35342836	rs2834915	T	C	-0.00270599	0.0201153	0.19377748568493	0.0089	0.0162	0.5823
chr21:35343463:C:T	no	21	35343463	rs9979383	C	T	-0.00945887	0.0163263	0.631288810162578	0.0016	0.0133	0.9055
chr21:35352959:T:G	no	21	35352959	rs16993146	T	G	-0.0201939	0.074604	0.0114532828820649	-0.0225	0.0471	0.6336
chr21:35369904:C:T	no	21	35369904	rs8129061	C	T	-0.0160691	0.0158623	0.528443329298819	-0.0034	0.0126	0.7873
chr21:35379214:T:C	no	21	35379214	rs2742149	T	C	-0.00183425	0.0158047	0.479681912575604	-0.0068	0.0127	0.5934
chr21:35391471:A:G	no	21	35391471	rs2898237	A	G	0.00905783	0.0168488	0.329854508951577	0.0035	0.0136	0.7982
chr21:35405676:T:C	no	21	35405676	rs2834930	T	C	-0.000530928	0.0159745	0.440145556663875	5e-04	0.0128	0.9691
chr21:35807147:C:T	no	21	35807147	rs7280250	C	T	0.0323335	0.037626	0.0468959027148015	0.009	0.0271	0.7407
chr21:36149545:C:T	no	21	36149545	rs2242804	C	T	-0.00071079	0.0244073	0.881546763645332	0.0267	0.0185	0.1484
chr21:36153647:T:C	no	21	36153647	rs13047311	T	C	-0.000739972	0.0244083	0.881544923496416	0.0267	0.0185	0.1484
chr21:36205288:G:A	no	21	36205288	rs2247051	G	A	-0.00364264	0.0179192	0.258239202344434	-0.0126	0.0144	0.3798
chr21:36214579:T:C	no	21	36214579	rs2850079	T	C	0.00363828	0.0179191	0.741721561694664	0.013	0.0144	0.366
chr21:36410628:A:G	no	21	36410628	rs190068	A	G	0.0178614	0.0291712	0.0789384060313005	0.0048	0.0242	0.8426
chr21:36461009:C:T	no	21	36461009	rs219780	C	T	0.0198266	0.0193315	0.210094552523117	0.0131	0.0155	0.4003
chr21:36512239:T:G	no	21	36512239	rs2835368	T	G	-0.0140175	0.0264899	0.90095980146873	-0.0158	0.0194	0.413
chr21:36512989:A:G	no	21	36512989	rs2835369	A	G	-0.0136369	0.0295579	0.923923746861248	-0.0183	0.022	0.4063
chr21:36513327:C:T	no	21	36513327	rs2835370	C	T	-0.0178754	0.0299697	0.92557786870861	-0.0219	0.0209	0.2951
chr21:36514917:T:G	no	21	36514917	rs2835374	T	G	-0.0241275	0.0295865	0.924141814981795	-0.0276	0.021	0.1893
chr21:36799326:C:T	no	21	36799326	rs13047304	C	T	-0.0179328	0.0160016	0.434284970996102	-0.0177	0.0128	0.1662
chr21:36859568:T:C	no	21	36859568	rs7280984	T	C	-0.0362889	0.0196355	0.206763355918165	-0.0182	0.0154	0.2378
chr21:36861972:G:A	no	21	36861972	rs6517385	G	A	-0.0306076	0.0162521	0.388567927822732	-0.0242	0.013	0.06281
chr21:36867199:G:A	no	21	36867199	rs2835511	G	A	-0.036487	0.0196153	0.207612690886204	-0.0203	0.0153	0.1861
chr21:36892682:A:C	no	21	36892682	rs6517390	A	C	0.0200377	0.0536654	0.0226649145771987	-0.0085	0.0315	0.7871
chr21:36908889:C:T	no	21	36908889	rs6517391	C	T	-0.0331914	0.0165771	0.358028537835621	-0.0192	0.0133	0.1482
chr21:37071177:T:C	no	21	37071177	rs11702020	T	C	0.0503443	0.0230263	0.134538950518104	0.0324	0.018	0.07121
chr21:37124542:C:T	no	21	37124542	rs2835612	C	T	0.153224	0.0937875	0.00664297704979625	0.082	0.06	0.172
chr21:37383581:C:T	no	21	37383581	rs11701543	C	T	-0.0736447	0.0250319	0.115585490624934	-0.0459	0.0202	0.02308
chr21:37387799:A:G	no	21	37387799	rs2835709	A	G	0.0172512	0.0210169	0.168166481730984	0.001	0.0165	0.9515
chr21:37392737:C:T	no	21	37392737	rs11701678	C	T	-0.0756154	0.0249443	0.116763028335797	-0.0547	0.0203	0.007206
chr21:37395281:G:T	no	21	37395281	rs11700779	G	T	-0.0743223	0.025081	0.115102020553046	-0.0506	0.0205	0.01379
chr21:37396975:G:A	no	21	37396975	rs11702088	G	A	-0.074661	0.0250822	0.115112797453091	-0.0512	0.0205	0.01262
chr21:37400366:G:A	no	21	37400366	rs11088391	G	A	-0.0731992	0.0250679	0.115151665591024	-0.0488	0.0203	0.01623
chr21:37402263:G:A	no	21	37402263	rs17814651	G	A	-0.073541	0.0250337	0.115573677102139	-0.0456	0.0202	0.02397
chr21:37403844:G:A	no	21	37403844	rs11700804	G	A	-0.0743219	0.025081	0.115102020553046	-0.0503	0.0205	0.01422
chr21:37409446:T:C	no	21	37409446	rs2835718	T	C	-0.0688276	0.0249281	0.116194020847948	-0.0345	0.0194	0.07509
chr21:37412904:A:G	no	21	37412904	rs9976328	A	G	0.0168613	0.0209382	0.169955531381695	0.0023	0.0164	0.888
chr21:37415377:C:A	no	21	37415377	rs11088393	C	A	-0.0738149	0.0250796	0.114983621633166	-0.0499	0.0203	0.01404
chr21:37419371:A:T	no	21	37419371	rs2835727	A	T	-0.0694969	0.0249674	0.115834855490586	-0.0356	0.0194	0.06693
chr21:37424426:C:T	no	21	37424426	rs2835731	C	T	-0.0671272	0.0249072	0.116268869449005	-0.0307	0.0192	0.1091
chr21:37427518:G:A	no	21	37427518	rs11701469	G	A	-0.0743472	0.0250835	0.115069560179497	-0.0499	0.0205	0.01501
chr21:37427806:A:G	no	21	37427806	rs11701483	A	G	-0.0743369	0.0250836	0.115068224524091	-0.0499	0.0205	0.01501
chr21:37429003:C:A	no	21	37429003	rs11088394	C	A	-0.0745421	0.0250941	0.114928262920121	-0.0505	0.0205	0.01393
chr21:37432279:A:G	no	21	37432279	rs11701874	A	G	-0.0741885	0.0250836	0.115052419448324	-0.0499	0.0205	0.01516
chr21:37436126:C:G	no	21	37436126	rs11702209	C	G	-0.0702565	0.0248742	0.117321970820379	-0.0488	0.0204	0.01666
chr21:37437392:T:C	no	21	37437392	rs2835741	T	C	-0.0441009	0.0219407	0.156005911941149	0.0021	0.0177	0.9078
chr21:37440954:T:C	no	21	37440954	rs11702096	T	C	-0.0739097	0.0250926	0.114903440401132	-0.05	0.0205	0.01481
chr21:37441677:A:G	no	21	37441677	rs2835742	A	G	-0.0672063	0.0249184	0.11615926930411	-0.0311	0.0192	0.1053
chr21:37441870:C:T	no	21	37441870	rs11702689	C	T	-0.0670898	0.0249186	0.116144756915674	-0.0315	0.0192	0.1002
chr21:37446991:A:C	no	21	37446991	rs11701206	A	C	-0.0723422	0.0246146	0.120287369009842	-0.051	0.0202	0.01152
chr21:37456020:T:G	no	21	37456020	rs2835753	T	G	0.0436054	0.0219883	0.844999590924725	-0.001	0.018	0.9566
chr21:37507452:C:T	no	21	37507452	rs11702000	C	T	-0.0693026	0.0251096	0.114528987568593	-0.0463	0.0205	0.02408
chr21:37513203:C:T	no	21	37513203	rs17193211	C	T	-0.000509442	0.0316692	0.068005911364483	-0.0111	0.0262	0.6715
chr21:37520307:G:A	no	21	37520307	rs2835779	G	A	-0.0350794	0.0198735	0.203207158081262	0.0043	0.0157	0.7843
chr21:37714662:T:C	no	21	37714662	rs2070995	T	C	0.00176527	0.0192241	0.782576298822914	0.0169	0.0158	0.2848
chr21:37793267:A:G	no	21	37793267	rs4817889	A	G	-0.0119935	0.026214	0.899345693639459	-4e-04	0.0215	0.9834
chr21:37822920:A:G	no	21	37822920	rs6517435	A	G	-0.0196507	0.0160667	0.601185771732115	-0.0059	0.0128	0.6441
chr21:37824097:G:T	no	21	37824097	rs4817894	G	T	-0.0204611	0.0160626	0.600830859768088	-0.0066	0.0128	0.61
chr21:37832212:T:C	no	21	37832212	rs2836001	T	C	-0.0176523	0.0161522	0.609792538989544	-0.0024	0.0129	0.8557
chr21:37833852:A:C	no	21	37833852	rs991985	A	C	-0.0090329	0.0165767	0.643736175895976	0.0051	0.0135	0.7067
chr21:37840718:G:A	no	21	37840718	rs2836016	G	A	-0.00105805	0.0159978	0.56110704294576	-0.0074	0.0127	0.5593
chr21:37841635:T:C	no	21	37841635	rs2226358	T	C	0.000616656	0.0160958	0.421991621728696	-0.0037	0.0128	0.7703
chr21:38122536:G:A	no	21	38122536	rs2836159	G	A	-0.0786114	0.0752309	0.0117855387017747	-0.0327	0.044	0.4575
chr21:38257496:C:T	no	21	38257496	rs16996036	C	T	-0.0780101	0.076399	0.0114115674576402	-0.0245	0.044	0.5776
chr21:38486979:A:G	no	21	38486979	rs2212930	A	G	-0.0226722	0.0161295	0.604170700394089	-0.0265	0.0129	0.04053
chr21:38489807:T:C	no	21	38489807	rs2836436	T	C	0.0175207	0.0180761	0.25411296976822	0.0201	0.0142	0.1575
chr21:38493931:C:T	no	21	38493931	rs9982370	C	T	-0.00513435	0.0187826	0.230891704724802	-0.0165	0.015	0.2727
chr21:38499118:A:G	no	21	38499118	rs2836442	A	G	-0.0195602	0.016353	0.378093686746701	-0.0181	0.013	0.1649
chr21:38500772:G:A	no	21	38500772	rs2836445	G	A	-0.0301232	0.0162833	0.387655315118166	-0.0281	0.0132	0.0329
chr21:38502162:C:T	no	21	38502162	rs2836448	C	T	-0.0183043	0.0222005	0.853326445199871	-0.0206	0.0182	0.2589
chr21:38858270:G:A	no	21	38858270	rs455328	G	A	0.0254974	0.0166575	0.33047906611448	0.018	0.0136	0.1841
chr21:38860179:C:A	no	21	38860179	rs7281259	C	A	0.0354465	0.0171398	0.297050883235748	0.0292	0.0139	0.03608
chr21:38864886:G:A	no	21	38864886	rs7279660	G	A	0.0149636	0.0157159	0.488491772319687	0.0134	0.0126	0.2854
chr21:38865319:C:T	no	21	38865319	rs2836718	C	T	0.0209941	0.0168233	0.321343394727697	0.0192	0.0133	0.1504
chr21:38865838:C:A	no	21	38865838	rs4817966	C	A	0.0200434	0.0168329	0.320832795512089	0.0165	0.0133	0.2163
chr21:38868656:G:T	no	21	38868656	rs469063	G	T	0.0130518	0.0158287	0.451964583141993	0.0059	0.0127	0.6448
chr21:38869387:G:A	no	21	38869387	rs7275685	G	A	0.0202442	0.0170442	0.306775803008489	0.0147	0.0135	0.2755
chr21:38880226:C:A	no	21	38880226	rs992244	C	A	0.0141235	0.0159591	0.572063712867134	0.0069	0.0127	0.5899
chr21:38910632:A:G	no	21	38910632	rs2836747	A	G	-0.0269746	0.0159201	0.467343411862188	-0.021	0.0127	0.09883
chr21:38919816:T:C	no	21	38919816	rs2836754	T	C	0.00507138	0.0163935	0.640474110112694	0.0028	0.0131	0.8282
chr21:38921022:A:G	no	21	38921022	rs7278605	A	G	0.00496102	0.0163937	0.640496946830164	0.0029	0.013	0.8216
chr21:38922100:A:G	no	21	38922100	rs2836757	A	G	0.0177045	0.018664	0.763223347897554	0.0132	0.0146	0.3658
chr21:38923252:G:A	no	21	38923252	rs2836759	G	A	0.0125868	0.0158766	0.53941519376212	0.0143	0.0128	0.2649
chr21:38948457:T:G	no	21	38948457	rs11702281	T	G	0.0313317	0.019877	0.196150923744046	0.0331	0.016	0.03886
chr21:38970962:C:T	no	21	38970962	rs2836793	C	T	0.0810672	0.03992	0.038953922304835	0.0161	0.0272	0.5543
chr21:38974594:T:C	no	21	38974594	rs9981682	T	C	0.0944706	0.0401188	0.0381894071953752	0.0174	0.0279	0.5333
chr21:39000211:G:A	yes	21	39000211	rs554589997	G	A	NA	NA	NA	-0.0663	0.1851	0.7202
chr21:39000237:G:A	yes	21	39000237	rs2103437	G	A	NA	NA	NA	0.1036	0.0979	0.29
chr21:39000257:G:A	yes	21	39000257	rs116481831	G	A	NA	NA	NA	-0.0193	0.1354	0.8867
chr21:39000260:C:T	yes	21	39000260	rs2103436	C	T	NA	NA	NA	0.1036	0.0979	0.29
chr21:39000739:C:T	yes	21	39000739	rs59781584	C	T	NA	NA	NA	0.1016	0.098	0.2999
chr21:39000782:G:A	yes	21	39000782	rs116957546	G	A	NA	NA	NA	0.227	0.2184	0.2986
chr21:39000793:G:A	yes	21	39000793	rs140124151	G	A	NA	NA	NA	0.0949	0.2959	0.7485
chr21:39000834:G:A	yes	21	39000834	rs76927761	G	A	NA	NA	NA	-0.208	0.1354	0.1245
chr21:39001017:C:T	yes	21	39001017	rs58469242	C	T	NA	NA	NA	0.1018	0.0998	0.3077
chr21:39001140:T:C	yes	21	39001140	rs75329837	T	C	NA	NA	NA	0.0627	0.1429	0.6608
chr21:39001161:G:A	yes	21	39001161	rs9982298	G	A	-0.00867016	0.0197506	0.252732517152701	-0.011	0.0182	0.5456
chr21:39001248:T:C	yes	21	39001248	rs112781106	T	C	NA	NA	NA	0.025	0.1186	0.833
chr21:39001280:A:C	yes	21	39001280	rs146809152	A	C	NA	NA	NA	0.2934	0.3552	0.4088
chr21:39001471:C:T	yes	21	39001471	rs7510397	C	T	0.00652954	0.0162493	0.386803407686159	0.0057	0.013	0.6584
chr21:39001778:T:C	yes	21	39001778	rs9305658	T	C	NA	NA	NA	-0.1214	0.0904	0.1793
chr21:39001801:T:C	yes	21	39001801	rs2836817	T	C	0.00161037	0.0262989	0.126045369277346	-0.0052	0.0252	0.8365
chr21:39001837:G:A	yes	21	39001837	rs7277983	G	A	NA	NA	NA	-0.0054	0.0699	0.9384
chr21:39002038:C:T	yes	21	39002038	rs76459990	C	T	NA	NA	NA	0.0394	0.1168	0.7359
chr21:39002096:A:G	yes	21	39002096	rs9653725	A	G	0.00114492	0.0193417	0.266946985779336	6e-04	0.0176	0.9728
chr21:39002480:C:T	yes	21	39002480	rs116167387	C	T	NA	NA	NA	-0.2126	0.1778	0.2317
chr21:39002812:C:A	yes	21	39002812	rs67234548	C	A	NA	NA	NA	0.0084	0.0646	0.8965
chr21:39003244:G:A	yes	21	39003244	rs2836818	G	A	NA	NA	NA	-0.0287	0.0886	0.746
chr21:39003516:A:C	yes	21	39003516	rs2836819	A	C	NA	NA	NA	-0.0281	0.0885	0.7509
chr21:39003733:C:T	yes	21	39003733	rs116480587	C	T	NA	NA	NA	-0.2644	0.3211	0.4102
chr21:39003875:G:T	yes	21	39003875	rs74363728	G	T	NA	NA	NA	-0.1218	0.1922	0.5264
chr21:39003890:G:A	yes	21	39003890	rs149255586	G	A	NA	NA	NA	-0.0464	0.2777	0.8673
chr21:39003911:A:C	yes	21	39003911	rs10432867	A	C	NA	NA	NA	-0.0378	0.0608	0.5341
chr21:39004243:G:A	yes	21	39004243	rs73366843	G	A	NA	NA	NA	-0.4113	0.1804	0.02261
chr21:39004563:A:C	yes	21	39004563	rs142124204	A	C	NA	NA	NA	0.064	0.2053	0.7553
chr21:39004634:A:C	yes	21	39004634	rs114812864	A	C	NA	NA	NA	0.1014	0.2956	0.7317
chr21:39004644:C:T	yes	21	39004644	rs146368891	C	T	NA	NA	NA	-0.326	0.4396	0.4583
chr21:39004645:G:A	yes	21	39004645	rs28529171	G	A	NA	NA	NA	0.0394	0.1279	0.7581
chr21:39004665:C:G	yes	21	39004665	rs114902787	C	G	NA	NA	NA	0.1014	0.2956	0.7317
chr21:39004799:C:G	yes	21	39004799	rs2836820	C	G	NA	NA	NA	-0.0627	0.0611	0.3048
chr21:39004854:T:C	yes	21	39004854	rs28740984	T	C	NA	NA	NA	0.0294	0.1312	0.8226
chr21:39004859:A:G	yes	21	39004859	rs528428382	A	G	NA	NA	NA	0.2258	0.3122	0.4695
chr21:39005189:G:A	yes	21	39005189	rs181387922	G	A	NA	NA	NA	0.0949	0.2334	0.6841
chr21:39005289:A:G	yes	21	39005289	rs733623	A	G	NA	NA	NA	0.1224	0.0962	0.2032
chr21:39005363:G:C	yes	21	39005363	rs148526186	G	C	NA	NA	NA	-0.2627	0.1868	0.1596
chr21:39005405:C:T	yes	21	39005405	rs80287712	C	T	NA	NA	NA	0.0366	0.1216	0.7637
chr21:39005506:T:C	yes	21	39005506	rs1075776	T	C	NA	NA	NA	0.0958	0.0838	0.253
chr21:39005629:C:T	yes	21	39005629	rs1079601	C	T	NA	NA	NA	-0.0134	0.0612	0.8267
chr21:39005649:C:T	yes	21	39005649	rs1079600	C	T	NA	NA	NA	0.0143	0.0616	0.8164
chr21:39005681:G:T	yes	21	39005681	rs733624	G	T	NA	NA	NA	0.068	0.0856	0.427
chr21:39005891:C:T	yes	21	39005891	rs114336057	C	T	NA	NA	NA	0.147	0.2296	0.5219
chr21:39005933:C:T	yes	21	39005933	rs2017665	C	T	NA	NA	NA	0.0062	0.0609	0.9189
chr21:39005935:GC:G	yes	21	39005935	rs374443904	GC	G	NA	NA	NA	0.147	0.2296	0.5219
chr21:39006051:G:A	yes	21	39006051	rs144648566	G	A	NA	NA	NA	0.0744	0.1519	0.6243
chr21:39006160:G:A	yes	21	39006160	rs116086768	G	A	NA	NA	NA	0.0285	0.1095	0.7946
chr21:39006213:T:G	yes	21	39006213	rs188349694	T	G	-0.135407	0.0990649	0.0081522595779574	-0.1354	0.0991	0.1718
chr21:39006267:C:T	yes	21	39006267	rs146976592	C	T	NA	NA	NA	0.0667	0.1518	0.6605
chr21:39006355:C:T	yes	21	39006355	rs181881220	C	T	NA	NA	NA	-0.1495	0.2984	0.6163
chr21:39006385:C:T	yes	21	39006385	rs115404150	C	T	NA	NA	NA	-0.1566	0.1938	0.4191
chr21:39006567:G:A	yes	21	39006567	rs116812112	G	A	NA	NA	NA	0.2189	0.2782	0.4314
chr21:39006906:T:A	yes	21	39006906	rs11910233	T	A	NA	NA	NA	0.0098	0.0608	0.8719
chr21:39007102:C:T	yes	21	39007102	rs79373601	C	T	NA	NA	NA	0.202	0.2786	0.4684
chr21:39007140:C:T	yes	21	39007140	rs730822	C	T	NA	NA	NA	0.0969	0.0999	0.3321
chr21:39007521:C:A	yes	21	39007521	rs73366849	C	A	NA	NA	NA	0.0336	0.1367	0.8058
chr21:39007562:C:T	yes	21	39007562	rs114236797	C	T	NA	NA	NA	-3e-04	0.1588	0.9985
chr21:39007563:G:A	yes	21	39007563	rs760152	G	A	NA	NA	NA	0.0928	0.0999	0.3529
chr21:39007606:G:A	yes	21	39007606	rs9979304	G	A	NA	NA	NA	-0.0758	0.0644	0.2392
chr21:39007617:C:A	yes	21	39007617	rs551133602	C	A	-0.0673176	0.12375	0.00515655076331904	-0.0673	0.1237	0.5864
chr21:39007736:C:A	yes	21	39007736	rs61585019	C	A	NA	NA	NA	-0.0127	0.0647	0.8444
chr21:39007738:G:A	yes	21	39007738	rs760151	G	A	NA	NA	NA	0.0971	0.0999	0.3311
chr21:39008063:TA:T	yes	21	39008063	rs766792557	TA	T	NA	NA	NA	0.0862	0.2187	0.6935
chr21:39008457:T:G	yes	21	39008457	rs11701075	T	G	NA	NA	NA	0.0939	0.0939	0.3173
chr21:39008856:G:A	yes	21	39008856	rs11910293	G	A	-0.00708246	0.0280758	0.101612434555305	-0.0073	0.0246	0.7667
chr21:39008897:C:T	yes	21	39008897	rs2836824	C	T	NA	NA	NA	-0.0421	0.0593	0.4777
chr21:39008939:C:G	yes	21	39008939	rs138996473	C	G	NA	NA	NA	0.2589	0.2204	0.2401
chr21:39008988:T:C	yes	21	39008988	rs193264813	T	C	NA	NA	NA	-0.2726	0.4148	0.5111
chr21:39008994:A:T	yes	21	39008994	rs114633376	A	T	NA	NA	NA	-0.6104	0.3015	0.04293
chr21:39009051:T:C	yes	21	39009051	rs2836825	T	C	NA	NA	NA	0.1312	0.0921	0.1543
chr21:39009821:C:T	yes	21	39009821	rs181030393	C	T	NA	NA	NA	0.1854	0.2164	0.3916
chr21:39009864:T:C	yes	21	39009864	rs144276110	T	C	NA	NA	NA	0.3388	0.2409	0.1596
chr21:39009926:C:G	yes	21	39009926	chr21:39009926:C:G	C	G	NA	NA	NA	-0.221	0.3118	0.4785
chr21:39009988:C:CA	yes	21	39009988	rs545860382	C	CA	NA	NA	NA	0.0032	0.3678	0.9931
chr21:39010039:TA:T	yes	21	39010039	rs397840161	TA	T	NA	NA	NA	-0.0669	0.0434	0.1232
chr21:39010085:G:A	yes	21	39010085	rs115860687	G	A	NA	NA	NA	-0.1528	0.1819	0.4009
chr21:39010116:G:A	yes	21	39010116	rs2236436	G	A	-0.0120153	0.0222272	0.188574525061784	-0.0101	0.0204	0.6205
chr21:39010218:A:G	yes	21	39010218	rs182470803	A	G	0.0889204	0.0936833	0.00785567694184203	0.0889	0.0937	0.3427
chr21:39010241:C:T	yes	21	39010241	rs17285812	C	T	-0.0125718	0.0475087	0.0358946560143042	0.0261	0.0395	0.5088
chr21:39010378:T:C	yes	21	39010378	rs1534829	T	C	-0.00971374	0.0474643	0.0357131367803319	0.0116	0.0404	0.774
chr21:39010458:G:A	yes	21	39010458	rs11702393	G	A	-0.00799667	0.0230845	0.168830899969229	-0.0034	0.0211	0.8708
chr21:39010689:G:A	yes	21	39010689	rs62222410	G	A	-0.0542801	0.0298891	0.0980381458700908	-0.05	0.0289	0.08418
chr21:39010698:G:A	yes	21	39010698	rs2836826	G	A	NA	NA	NA	-0.0392	0.0601	0.5142
chr21:39010823:C:T	yes	21	39010823	rs17816225	C	T	NA	NA	NA	0.2572	0.2173	0.2366
chr21:39010869:C:G	yes	21	39010869	rs1537109	C	G	0.0152106	0.0183405	0.288462493198454	0.0133	0.0166	0.423
chr21:39010893:TC:T	yes	21	39010893	rs56783664	TC	T	-0.017646	0.0226957	0.1728062826986	-0.013	0.0203	0.5219
chr21:39011186:C:T	yes	21	39011186	rs112943338	C	T	NA	NA	NA	0.0952	0.2698	0.7241
chr21:39011352:G:A	yes	21	39011352	rs150671270	G	A	NA	NA	NA	-0.0661	0.2335	0.7771
chr21:39011560:A:G	yes	21	39011560	rs8130738	A	G	0.0106384	0.0179498	0.620608902785459	0.0047	0.0167	0.7784
chr21:39011664:G:T	yes	21	39011664	rs74592685	G	T	NA	NA	NA	0.1336	0.1112	0.2294
chr21:39011715:C:A	yes	21	39011715	rs143115293	C	A	NA	NA	NA	0.0748	0.2688	0.7809
chr21:39011716:C:T	yes	21	39011716	rs35823145	C	T	-0.046572	0.0302837	0.0939657290057941	-0.0419	0.0293	0.153
chr21:39011957:G:A	yes	21	39011957	rs79332176	G	A	NA	NA	NA	0.0784	0.0757	0.3001
chr21:39012111:T:C	yes	21	39012111	rs7276225	T	C	-0.0209197	0.018076	0.67006307605617	-0.0125	0.0145	0.389
chr21:39012176:C:G	yes	21	39012176	rs115846671	C	G	NA	NA	NA	-0.1335	0.1585	0.3996
chr21:39012409:C:G	yes	21	39012409	rs116194700	C	G	NA	NA	NA	-0.2	0.1448	0.1672
chr21:39012532:G:A	yes	21	39012532	rs79304544	G	A	0.0327774	0.0297976	0.0780112303334378	0.0242	0.0231	0.2958
chr21:39012564:G:T	yes	21	39012564	rs2836827	G	T	-0.0137597	0.0173591	0.460712775062703	-0.0191	0.0161	0.2355
chr21:39012571:A:G	yes	21	39012571	rs111930097	A	G	-0.0274729	0.108276	0.00638410207414435	0.0436	0.095	0.6463
chr21:39012581:G:T	yes	21	39012581	rs75789745	G	T	NA	NA	NA	-0.2	0.1448	0.1672
chr21:39012603:C:A	yes	21	39012603	rs2836828	C	A	NA	NA	NA	-0.0181	0.0622	0.7705
chr21:39012614:C:T	yes	21	39012614	rs73906724	C	T	NA	NA	NA	-0.0186	0.0594	0.7542
chr21:39012674:G:A	yes	21	39012674	rs75917042	G	A	NA	NA	NA	0.0331	0.0626	0.5966
chr21:39012734:TCACACTCA:T	yes	21	39012734	rs59934747	TCACACTCA	T	0.0350669	0.0303505	0.0808914753120099	0.0431	0.0268	0.1078
chr21:39012770:G:A	yes	21	39012770	rs150097655	G	A	NA	NA	NA	0.7011	0.3341	0.03586
chr21:39012844:A:G	yes	21	39012844	rs116032036	A	G	NA	NA	NA	-0.3216	0.1708	0.05971
chr21:39012954:TAC:T	yes	21	39012954	rs376647197	TAC	T	NA	NA	NA	0.0117	0.3467	0.9731
chr21:39012992:GCA:G	yes	21	39012992	rs796927354	GCA	G	NA	NA	NA	0.0301	0.129	0.8156
chr21:39013004:A:G	yes	21	39013004	rs112514553	A	G	NA	NA	NA	9e-04	0.2471	0.9972
chr21:39013059:TCA:T	yes	21	39013059	rs568325723	TCA	T	NA	NA	NA	-0.0044	0.3446	0.9898
chr21:39013078:C:CA	yes	21	39013078	rs34194528	C	CA	-0.0482128	0.0267287	0.124203001079793	-0.0376	0.026	0.1481
chr21:39013100:A:T	yes	21	39013100	rs77794776	A	T	NA	NA	NA	-0.0238	0.0618	0.6995
chr21:39013109:C:T	yes	21	39013109	rs112326448	C	T	0.0432241	0.0308454	0.0766434167316525	0.0438	0.0275	0.1112
chr21:39013282:C:T	yes	21	39013282	rs55754456	C	T	0.0427823	0.0308429	0.0766184286993581	0.0375	0.0276	0.1742
chr21:39013546:G:A	yes	21	39013546	rs2836829	G	A	NA	NA	NA	-0.0246	0.0585	0.6744
chr21:39013790:G:A	yes	21	39013790	rs7276101	G	A	-0.0376246	0.0172543	0.589902947036159	-0.0212	0.0136	0.1192
chr21:39013810:A:G	yes	21	39013810	rs7275748	A	G	-0.0191762	0.0180574	0.670207299545485	-0.0129	0.0144	0.3701
chr21:39013820:G:A	yes	21	39013820	rs80087693	G	A	0.0332115	0.0297823	0.0780961111876198	0.0246	0.0231	0.2881
chr21:39013907:T:C	yes	21	39013907	rs143253526	T	C	NA	NA	NA	-0.3159	0.171	0.06469
chr21:39013912:G:A	yes	21	39013912	rs147482244	G	A	0.0661694	0.0919581	0.00823136620438722	0.0662	0.092	0.4718
chr21:39013917:AT:A	yes	21	39013917	rs545039003	AT	A	-0.14847	0.11075	0.00652809811923277	-0.1084	0.1	0.2784
chr21:39014018:C:CA	yes	21	39014018	rs139807967	C	CA	NA	NA	NA	-0.1491	0.1638	0.3627
chr21:39014039:G:A	yes	21	39014039	rs551570207	G	A	NA	NA	NA	0.3146	0.292	0.2813
chr21:39014113:A:G	yes	21	39014113	rs73211520	A	G	0.0490851	0.0318606	0.0709809854301908	0.0374	0.0289	0.1954
chr21:39014364:C:G	yes	21	39014364	rs116592515	C	G	NA	NA	NA	0.0117	0.3466	0.9732
chr21:39014422:T:A	yes	21	39014422	rs2836830	T	A	NA	NA	NA	-0.0255	0.0588	0.6644
chr21:39014453:C:T	yes	21	39014453	rs2836831	C	T	-0.0174797	0.0172544	0.701662968918561	-0.0117	0.0138	0.3946
chr21:39014642:G:A	yes	21	39014642	rs73366866	G	A	0.0324655	0.0286088	0.081457619180502	0.0239	0.0221	0.278
chr21:39014707:G:A	yes	21	39014707	rs2836832	G	A	NA	NA	NA	0.0095	0.0593	0.873
chr21:39014789:G:A	yes	21	39014789	rs73906728	G	A	NA	NA	NA	-0.1122	0.0841	0.1819
chr21:39014808:G:A	yes	21	39014808	rs150618458	G	A	NA	NA	NA	0.709	0.332	0.03272
chr21:39014975:C:T	yes	21	39014975	rs114504765	C	T	NA	NA	NA	-0.468	0.2806	0.09539
chr21:39015027:A:T	yes	21	39015027	rs75454551	A	T	NA	NA	NA	-0.3036	0.1644	0.06479
chr21:39015326:T:G	yes	21	39015326	rs149745770	T	G	NA	NA	NA	-0.1073	0.172	0.5329
chr21:39015384:CA:C	yes	21	39015384	chr21:39015384:CA:C	CA	C	NA	NA	NA	-0.037	0.0732	0.6133
chr21:39015558:A:G	yes	21	39015558	rs2836834	A	G	-0.0240657	0.0162683	0.612013054711035	-0.0152	0.013	0.2407
chr21:39015702:C:T	yes	21	39015702	rs113008668	C	T	-0.0121984	0.0433906	0.038590386787552	-0.0069	0.0417	0.8686
chr21:39015726:C:T	yes	21	39015726	rs139303434	C	T	NA	NA	NA	0.2725	0.1289	0.03451
chr21:39015747:A:G	yes	21	39015747	rs552788247	A	G	NA	NA	NA	0.1114	0.3099	0.7192
chr21:39015943:C:T	yes	21	39015943	rs116585265	C	T	NA	NA	NA	0.0251	0.138	0.8557
chr21:39016087:G:A	yes	21	39016087	rs114698118	G	A	NA	NA	NA	0.0612	0.2214	0.7822
chr21:39016132:T:C	yes	21	39016132	rs2836835	T	C	-0.00461458	0.0215916	0.161376282201586	-0.0126	0.0166	0.4477
chr21:39016279:ACT:A	yes	21	39016279	rs397866486	ACT	A	-0.0067746	0.0316926	0.0717579927298449	-0.0171	0.0289	0.5541
chr21:39016347:A:G	yes	21	39016347	rs4816609	A	G	0.0012019	0.0160582	0.579615696807071	-6e-04	0.0133	0.9643
chr21:39016428:A:C	yes	21	39016428	rs60928721	A	C	NA	NA	NA	0.01	0.0874	0.9089
chr21:39016435:C:T	yes	21	39016435	rs146450006	C	T	-0.024448	0.0664384	0.0144563191221785	-0.0421	0.0655	0.5207
chr21:39016841:G:C	yes	21	39016841	rs181272522	G	C	0.0204479	0.102556	0.00714980780657727	0.0204	0.1026	0.8424
chr21:39016877:C:T	yes	21	39016877	rs142046814	C	T	NA	NA	NA	0.2416	0.3259	0.4584
chr21:39016964:A:G	yes	21	39016964	rs151144073	A	G	NA	NA	NA	-0.4106	0.293	0.1611
chr21:39017037:G:A	yes	21	39017037	rs113997509	G	A	NA	NA	NA	-0.1006	0.1935	0.603
chr21:39017091:G:A	yes	21	39017091	rs13049645	G	A	0.018117	0.0202615	0.183165676056722	5e-04	0.016	0.9759
chr21:39017163:G:A	yes	21	39017163	rs77280164	G	A	NA	NA	NA	-0.0953	0.1358	0.4829
chr21:39017308:C:A	yes	21	39017308	rs4572680	C	A	-0.0178488	0.0159155	0.557950530386186	-0.0087	0.0129	0.4986
chr21:39017345:C:T	yes	21	39017345	rs183786613	C	T	NA	NA	NA	0.2011	0.2682	0.4534
chr21:39017493:A:G	yes	21	39017493	rs189246632	A	G	-0.2012	0.102627	0.00720778036069558	-0.148	0.0983	0.1322
chr21:39017535:T:G	yes	21	39017535	rs74819631	T	G	0.00795235	0.028303	0.0852694936593232	0.0208	0.0218	0.3397
chr21:39017546:G:A	yes	21	39017546	rs9982978	G	A	-0.0169058	0.0158798	0.47288032432207	-0.0143	0.0127	0.2577
chr21:39017565:G:T	yes	21	39017565	rs2836836	G	T	-0.0182303	0.0158175	0.475375353161863	-0.0152	0.0127	0.2306
chr21:39017628:G:A	yes	21	39017628	rs74948947	G	A	NA	NA	NA	0.0278	0.116	0.8104
chr21:39017668:A:G	yes	21	39017668	rs111671102	A	G	NA	NA	NA	0.175	0.2675	0.513
chr21:39017693:G:A	yes	21	39017693	rs113651056	G	A	NA	NA	NA	0.1915	0.2684	0.4755
chr21:39017751:A:G	yes	21	39017751	rs147969263	A	G	0.0177045	0.105135	0.00576283170270589	0.0277	0.104	0.79
chr21:39017798:G:A	yes	21	39017798	rs9979861	G	A	0.0119619	0.020412	0.180673524635618	0.0042	0.0163	0.7978
chr21:39017839:TC:T	yes	21	39017839	rs200117754	TC	T	NA	NA	NA	-0.0533	0.1267	0.6737
chr21:39018172:T:C	yes	21	39018172	rs114032309	T	C	NA	NA	NA	0.0055	0.1425	0.9693
chr21:39018290:G:A	yes	21	39018290	rs141726622	G	A	NA	NA	NA	0.0612	0.2528	0.8087
chr21:39018305:T:C	yes	21	39018305	rs2836837	T	C	-0.0111422	0.0158046	0.502316435172084	-0.0143	0.0126	0.259
chr21:39018525:T:C	yes	21	39018525	rs8131513	T	C	-0.0113758	0.015859	0.500382765143053	-0.0148	0.0126	0.2432
chr21:39018531:G:A	yes	21	39018531	rs112474845	G	A	NA	NA	NA	0.1551	0.2671	0.5615
chr21:39018553:T:C	yes	21	39018553	rs149593478	T	C	NA	NA	NA	0.0028	0.1416	0.984
chr21:39018589:G:A	yes	21	39018589	rs8130903	G	A	-0.0112524	0.0158598	0.500467161662758	-0.0158	0.0126	0.2117
chr21:39018863:G:C	yes	21	39018863	rs55910511	G	C	0.00453762	0.0284059	0.0850700481139564	0.0185	0.0218	0.396
chr21:39018899:C:G	yes	21	39018899	rs2836838	C	G	0.0151059	0.0204833	0.180185822729836	-0.0012	0.0161	0.9394
chr21:39018935:C:T	yes	21	39018935	rs4816610	C	T	-0.0111113	0.0158046	0.502154093920282	-0.0144	0.0126	0.256
chr21:39018956:GCAAA:G	yes	21	39018956	rs376621692	GCAAA	G	NA	NA	NA	-0.0982	0.2364	0.6779
chr21:39018999:G:A	yes	21	39018999	rs2836839	G	A	-0.0330633	0.0166377	0.347468599513479	-0.025	0.0138	0.06911
chr21:39019051:C:A	yes	21	39019051	rs189003594	C	A	NA	NA	NA	0.499	0.3171	0.1156
chr21:39019190:C:T	yes	21	39019190	rs4816611	C	T	-0.0089403	0.015802	0.503295677665498	-0.013	0.0126	0.3059
chr21:39019208:T:C	yes	21	39019208	rs59079426	T	C	NA	NA	NA	0.0472	0.1029	0.646
chr21:39019221:C:T	yes	21	39019221	rs113400199	C	T	NA	NA	NA	-0.1961	0.143	0.1703
chr21:39019382:A:C	yes	21	39019382	rs368855726	A	C	NA	NA	NA	-0.096	0.3426	0.7794
chr21:39019382:A:T	yes	21	39019382	chr21:39019382:A:T	A	T	NA	NA	NA	-0.1713	0.2792	0.5395
chr21:39019561:A:G	yes	21	39019561	rs114902612	A	G	NA	NA	NA	-0.7462	0.4816	0.1213
chr21:39019679:C:A	yes	21	39019679	rs80347601	C	A	0.00461694	0.0283162	0.0853398202849625	0.0189	0.0218	0.3853
chr21:39019700:C:T	yes	21	39019700	rs74755825	C	T	NA	NA	NA	-0.1113	0.13	0.392
chr21:39019757:T:C	yes	21	39019757	rs79723601	T	C	0.00150561	0.0283466	0.0852709349089983	0.0144	0.022	0.5134
chr21:39019855:C:G	yes	21	39019855	rs2836840	C	G	-0.0111958	0.0158618	0.500528970768346	-0.0143	0.0126	0.2583
chr21:39019932:C:T	yes	21	39019932	rs116386512	C	T	NA	NA	NA	0.0485	0.1022	0.6354
chr21:39019933:G:A	yes	21	39019933	rs77642381	G	A	NA	NA	NA	0.0715	0.1959	0.7152
chr21:39019986:C:G	yes	21	39019986	rs75226658	C	G	-0.0404465	0.0588226	0.0188224956281393	-0.0458	0.0497	0.3567
chr21:39020317:C:T	yes	21	39020317	rs76978766	C	T	NA	NA	NA	0.0482	0.1028	0.6392
chr21:39020440:T:C	yes	21	39020440	rs73366874	T	C	0.00413414	0.0283012	0.085421734597627	0.0147	0.0216	0.4955
chr21:39020514:T:C	yes	21	39020514	rs145535029	T	C	NA	NA	NA	-0.1624	0.1661	0.328
chr21:39020530:T:C	yes	21	39020530	rs148401636	T	C	NA	NA	NA	-9e-04	0.1414	0.995
chr21:39020599:A:G	yes	21	39020599	rs2836841	A	G	0.0123272	0.0178357	0.266236873878024	0.0075	0.014	0.5936
chr21:39020611:C:T	yes	21	39020611	rs2836842	C	T	-0.0136038	0.0159796	0.586519677565247	-0.0136	0.0127	0.2853
chr21:39020615:C:T	yes	21	39020615	rs111314038	C	T	NA	NA	NA	0.1831	0.2674	0.4935
chr21:39020677:G:T	yes	21	39020677	rs6517502	G	T	-0.00898813	0.0159962	0.588167397193763	-0.0059	0.0128	0.6435
chr21:39020857:C:T	yes	21	39020857	rs116610050	C	T	NA	NA	NA	-0.1154	0.2424	0.6339
chr21:39020858:A:G	yes	21	39020858	rs2836843	A	G	0.0010956	0.0187767	0.770959886809313	-0.008	0.0154	0.6036
chr21:39020891:A:T	yes	21	39020891	rs114780760	A	T	NA	NA	NA	0.0025	0.1409	0.9861
chr21:39020973:C:A	yes	21	39020973	rs115360986	C	A	NA	NA	NA	0.0025	0.1409	0.9861
chr21:39021021:C:G	yes	21	39021021	rs7275865	C	G	0.0160852	0.0204014	0.181725164815771	0.0036	0.0158	0.822
chr21:39021074:T:TC	yes	21	39021074	rs71992139	T	TC	NA	NA	NA	0.0299	0.07	0.6693
chr21:39021249:T:G	yes	21	39021249	rs77500782	T	G	NA	NA	NA	0.0205	0.1747	0.9065
chr21:39021254:C:T	yes	21	39021254	rs73215558	C	T	-0.0531682	0.0426506	0.0362205203660592	-0.0311	0.0358	0.3844
chr21:39021422:G:A	yes	21	39021422	rs74711740	G	A	-0.00420939	0.04406	0.038479811697908	-0.0087	0.0423	0.8376
chr21:39021458:G:C	yes	21	39021458	rs116673035	G	C	NA	NA	NA	-0.0608	0.1255	0.6279
chr21:39021547:G:C	yes	21	39021547	rs560944745	G	C	NA	NA	NA	-0.1154	0.2424	0.6339
chr21:39021614:G:C	yes	21	39021614	rs112930537	G	C	NA	NA	NA	0.1176	0.272	0.6655
chr21:39021616:G:A	yes	21	39021616	rs73906732	G	A	NA	NA	NA	0.0653	0.0828	0.4303
chr21:39021667:G:C	yes	21	39021667	rs548401062	G	C	NA	NA	NA	-0.14	0.2952	0.6352
chr21:39021718:T:C	yes	21	39021718	rs116299831	T	C	NA	NA	NA	0.0402	0.1732	0.8163
chr21:39021774:CA:C	yes	21	39021774	rs112353448	CA	C	NA	NA	NA	0.0918	0.251	0.7145
chr21:39021878:AC:A	yes	21	39021878	rs539860680	AC	A	NA	NA	NA	-0.0861	0.3732	0.8175
chr21:39021898:G:A	yes	21	39021898	rs8132083	G	A	NA	NA	NA	-0.0966	0.1118	0.3874
chr21:39021941:G:C	yes	21	39021941	rs59862006	G	C	-0.00635485	0.0160645	0.536700677367659	-0.0036	0.0145	0.8018
chr21:39021984:C:G	yes	21	39021984	rs184711247	C	G	NA	NA	NA	0.0158	0.1828	0.9311
chr21:39022128:C:A	yes	21	39022128	rs528792733	C	A	NA	NA	NA	0.0918	0.251	0.7145
chr21:39022199:A:G	yes	21	39022199	rs111587820	A	G	NA	NA	NA	0.0918	0.251	0.7145
chr21:39022237:T:C	yes	21	39022237	rs2836844	T	C	0.0238273	0.0201008	0.187476465096606	0.0037	0.0155	0.8124
chr21:39022370:C:T	yes	21	39022370	rs568122238	C	T	NA	NA	NA	0.4966	0.317	0.1172
chr21:39022455:G:T	yes	21	39022455	rs140967284	G	T	NA	NA	NA	0.4252	0.229	0.0633
chr21:39022551:A:G	yes	21	39022551	rs113255042	A	G	NA	NA	NA	-0.0797	0.0765	0.2977
chr21:39022559:T:C	yes	21	39022559	rs11911277	T	C	0.0223126	0.0201172	0.187129989877392	0.0026	0.0156	0.8653
chr21:39022690:T:C	yes	21	39022690	rs11911932	T	C	0.0219959	0.0201166	0.187189253244674	0.0028	0.0156	0.8562
chr21:39022842:T:C	yes	21	39022842	rs76915676	T	C	NA	NA	NA	-0.0267	0.1229	0.8279
chr21:39022872:G:A	yes	21	39022872	rs150216286	G	A	-0.0944158	0.0841459	0.00965215351105691	-0.1026	0.0837	0.2201
chr21:39022966:C:T	yes	21	39022966	rs11911829	C	T	NA	NA	NA	-0.1641	0.1059	0.1213
chr21:39023180:A:G	yes	21	39023180	rs13052342	A	G	0.0172938	0.020194	0.185656751279156	0.0034	0.0161	0.8304
chr21:39023185:C:T	yes	21	39023185	rs11911897	C	T	NA	NA	NA	-0.1652	0.1059	0.1188
chr21:39023219:C:T	yes	21	39023219	rs13052465	C	T	0.0178832	0.0201942	0.185532477847026	0.0041	0.0161	0.7997
chr21:39023341:G:A	yes	21	39023341	rs76357425	G	A	NA	NA	NA	0.1871	0.1291	0.1471
chr21:39023417:C:T	yes	21	39023417	rs2836845	C	T	-0.0187135	0.0279736	0.0885681478869418	0.0114	0.0224	0.6101
chr21:39023450:G:A	yes	21	39023450	rs8129177	G	A	-0.011533	0.0285058	0.0850444713267089	0.0166	0.022	0.4503
chr21:39023496:G:A	yes	21	39023496	rs8129288	G	A	0.000173423	0.0272605	0.0927459110881729	0.0225	0.0217	0.3014
chr21:39023644:A:G	yes	21	39023644	rs142667751	A	G	NA	NA	NA	-0.0104	0.232	0.9643
chr21:39024187:T:C	yes	21	39024187	rs8134425	T	C	0.0167542	0.0177121	0.273155981047473	0.012	0.0139	0.3864
chr21:39024188:G:A	yes	21	39024188	rs8133612	G	A	-0.00548251	0.0273252	0.0928303076024579	0.0205	0.0218	0.3467
chr21:39024251:A:G	yes	21	39024251	rs59459038	A	G	NA	NA	NA	0.0709	0.0828	0.3915
chr21:39024301:T:G	yes	21	39024301	rs8134572	T	G	0.0166087	0.017663	0.273976295510802	0.0121	0.0138	0.3803
chr21:39024385:T:C	yes	21	39024385	rs8134721	T	C	0.017781	0.0176557	0.274090030372864	0.01	0.0139	0.4727
chr21:39024656:G:A	yes	21	39024656	rs190587078	G	A	NA	NA	NA	-0.1135	0.2424	0.6396
chr21:39024750:TATTA:T	yes	21	39024750	rs540888587	TATTA	T	NA	NA	NA	0.3125	0.1903	0.1006
chr21:39024872:TG:T	yes	21	39024872	rs560339000	TG	T	NA	NA	NA	-0.1116	0.2428	0.6459
chr21:39025042:C:T	yes	21	39025042	rs139110797	C	T	-0.00621882	0.0274752	0.0918256526868982	0.0175	0.0219	0.4237
chr21:39025158:G:A	yes	21	39025158	rs147568079	G	A	NA	NA	NA	-0.0202	0.2096	0.9232
chr21:39025161:G:A	yes	21	39025161	rs111373144	G	A	NA	NA	NA	0.0566	0.2741	0.8364
chr21:39025171:G:A	yes	21	39025171	rs55785351	G	A	-0.00830483	0.0274852	0.0918354920452825	0.0176	0.022	0.4251
chr21:39025190:G:A	yes	21	39025190	rs55796619	G	A	-0.00581179	0.0274642	0.0919382797730959	0.017	0.0219	0.4366
chr21:39025224:G:A	yes	21	39025224	rs9305662	G	A	0.0175247	0.0204957	0.17866731973056	0.0043	0.0162	0.7895
chr21:39025308:A:T	yes	21	39025308	rs186778576	A	T	NA	NA	NA	0.4479	0.3419	0.1902
chr21:39025337:T:TA	yes	21	39025337	rs34082593	T	TA	0.013141	0.0286155	0.0925584430639191	0.0184	0.0245	0.4535
chr21:39025527:A:T	yes	21	39025527	rs8130068	A	T	0.016368	0.0177437	0.271840249973067	0.0105	0.0139	0.4499
chr21:39025614:C:T	yes	21	39025614	rs114564867	C	T	NA	NA	NA	0.1117	0.1727	0.5178
chr21:39025657:T:G	yes	21	39025657	rs8131298	T	G	0.0170937	0.017738	0.272282135717098	0.0112	0.0139	0.4195
chr21:39025734:C:A	yes	21	39025734	rs8133785	C	A	0.0165718	0.0176912	0.272733410647052	0.0108	0.0138	0.4327
chr21:39026129:G:A	yes	21	39026129	rs2836846	G	A	0.0175016	0.017692	0.272453051998632	0.011	0.0138	0.4251
chr21:39026146:G:A	yes	21	39026146	rs116530765	G	A	NA	NA	NA	-0.0073	0.1422	0.9592
chr21:39026167:G:A	yes	21	39026167	rs113322454	G	A	-0.0853572	0.12123	0.00538719738049392	-0.0854	0.1212	0.481
chr21:39026215:C:T	yes	21	39026215	rs151265958	C	T	-0.0675785	0.0514895	0.0249176487782947	-0.0114	0.0402	0.7765
chr21:39026353:C:T	yes	21	39026353	rs145614143	C	T	NA	NA	NA	-0.3476	0.2676	0.194
chr21:39026395:T:A	yes	21	39026395	rs8127295	T	A	0.0170217	0.0177435	0.271720810345624	0.011	0.0139	0.4274
chr21:39026400:T:C	yes	21	39026400	rs9305663	T	C	0.0170715	0.0176937	0.272502471080539	0.0111	0.0138	0.4201
chr21:39026404:C:T	yes	21	39026404	rs8134824	C	T	NA	NA	NA	-0.0782	0.0636	0.2194
chr21:39026564:A:G	yes	21	39026564	rs111629968	A	G	NA	NA	NA	0.0755	0.2705	0.78
chr21:39026582:C:G	yes	21	39026582	rs2836847	C	G	-0.00677868	0.0274231	0.0919177878171077	0.0192	0.022	0.3833
chr21:39026625:C:CT	yes	21	39026625	rs35102273	C	CT	-0.0443873	0.0498229	0.0313488542826035	-0.0149	0.0355	0.6738
chr21:39026735:G:A	yes	21	39026735	rs78228168	G	A	-0.00514342	0.0274878	0.0917552677214479	0.0186	0.0219	0.3963
chr21:39026777:C:T	yes	21	39026777	rs117895251	C	T	0.171761	0.105067	0.0058256007413399	0.1656	0.0992	0.09505
chr21:39026883:G:A	yes	21	39026883	rs138663083	G	A	-0.015222	0.0829633	0.0105215574380313	-0.0285	0.0815	0.7266
chr21:39027012:G:T	yes	21	39027012	rs73366895	G	T	NA	NA	NA	-0.0972	0.0698	0.1635
chr21:39027126:C:G	yes	21	39027126	rs56176518	C	G	-0.00722573	0.0274972	0.0916932805837471	0.0191	0.022	0.3874
chr21:39027164:T:G	yes	21	39027164	rs113919605	T	G	NA	NA	NA	0.0563	0.2743	0.8373
chr21:39027679:T:G	yes	21	39027679	rs149293346	T	G	0.00555062	0.100288	0.00674735070719545	0.0056	0.1003	0.9555
chr21:39027870:C:G	yes	21	39027870	rs1000388	C	G	0.0192091	0.0205063	0.178350788358004	0.0042	0.0163	0.7963
chr21:39027936:T:C	yes	21	39027936	rs1000387	T	C	NA	NA	NA	-0.1216	0.144	0.3984
chr21:39028082:G:A	yes	21	39028082	rs1000386	G	A	0.0122114	0.0177327	0.270126634814347	0.0109	0.0141	0.4411
chr21:39028127:T:C	yes	21	39028127	rs16997186	T	C	NA	NA	NA	0.0751	0.0824	0.3623
chr21:39028319:G:A	yes	21	39028319	rs147322162	G	A	-0.052513	0.0913628	0.00841979802314461	-0.0525	0.0914	0.5657
chr21:39028351:G:A	yes	21	39028351	rs140005366	G	A	NA	NA	NA	-0.2207	0.3419	0.5185
chr21:39028368:T:C	yes	21	39028368	rs149818296	T	C	NA	NA	NA	-0.0766	0.2244	0.7328
chr21:39028374:C:T	yes	21	39028374	rs9983910	C	T	0.0170291	0.0177555	0.270855363297063	0.0117	0.0139	0.4003
chr21:39028388:G:A	yes	21	39028388	rs73366898	G	A	NA	NA	NA	-0.184	0.1065	0.08398
chr21:39028690:A:C	yes	21	39028690	rs75333579	A	C	NA	NA	NA	-0.0324	0.2005	0.8718
chr21:39028831:G:A	yes	21	39028831	rs145816281	G	A	NA	NA	NA	-0.1271	0.166	0.444
chr21:39028974:C:T	yes	21	39028974	rs2242929	C	T	0.0203092	0.0205501	0.178072725196657	0.0048	0.0164	0.7671
chr21:39029003:C:G	yes	21	39029003	rs148944591	C	G	NA	NA	NA	-0.076	0.2245	0.7352
chr21:39029033:G:A	yes	21	39029033	rs2242930	G	A	0.0180983	0.0176727	0.272785267301959	0.0131	0.0138	0.3441
chr21:39029055:T:G	yes	21	39029055	rs8132761	T	G	NA	NA	NA	-0.1547	0.2926	0.5971
chr21:39029210:G:C	yes	21	39029210	rs115030989	G	C	NA	NA	NA	-0.0547	0.1242	0.6595
chr21:39029245:C:T	yes	21	39029245	rs7280951	C	T	-0.00441922	0.0273153	0.0925635778547606	0.0211	0.0218	0.3314
chr21:39029279:T:G	yes	21	39029279	rs146591275	T	G	NA	NA	NA	-0.1118	0.2425	0.6447
chr21:39029286:G:T	yes	21	39029286	rs115497412	G	T	NA	NA	NA	-0.0624	0.132	0.6362
chr21:39029299:G:C	yes	21	39029299	rs2836848	G	C	0.0165302	0.017718	0.272522577310938	0.0123	0.0139	0.3772
chr21:39029422:T:C	yes	21	39029422	rs2836849	T	C	0.0191271	0.0176586	0.273654980065045	0.0136	0.0138	0.3237
chr21:39029713:C:A	yes	21	39029713	rs116099015	C	A	NA	NA	NA	0.0207	0.201	0.918
chr21:39029773:A:T	yes	21	39029773	rs1888483	A	T	0.0161602	0.0176651	0.273482936777635	0.0114	0.0138	0.408
chr21:39029826:A:T	yes	21	39029826	rs138038555	A	T	NA	NA	NA	-0.1115	0.2425	0.6455
chr21:39029829:T:A	yes	21	39029829	rs111853834	T	A	NA	NA	NA	-0.095	0.2176	0.6626
chr21:39029927:TA:T	yes	21	39029927	rs146525874	TA	T	NA	NA	NA	0.0158	0.2007	0.9371
chr21:39029981:A:G	yes	21	39029981	rs113758151	A	G	NA	NA	NA	0.0855	0.2692	0.7507
chr21:39030002:C:G	yes	21	39030002	rs1888484	C	G	NA	NA	NA	-0.1197	0.1228	0.3297
chr21:39030318:T:C	yes	21	39030318	rs138761116	T	C	NA	NA	NA	-0.0367	0.2418	0.8795
chr21:39030562:G:GGCT	yes	21	39030562	rs139565375	G	GGCT	0.0231294	0.020531	0.178529698304639	0.0083	0.0161	0.6053
chr21:39030602:C:T	yes	21	39030602	rs116358754	C	T	NA	NA	NA	-0.0777	0.1275	0.542
chr21:39030719:T:A	yes	21	39030719	rs116130935	T	A	NA	NA	NA	-0.0763	0.1274	0.5493
chr21:39030743:T:C	yes	21	39030743	rs13049349	T	C	0.0228231	0.020455	0.17933733832318	0.0083	0.016	0.6061
chr21:39030806:T:C	yes	21	39030806	rs115108501	T	C	NA	NA	NA	0.0622	0.1268	0.6236
chr21:39030836:C:T	yes	21	39030836	rs74695560	C	T	-0.00273464	0.0263931	0.0999551755374902	0.0098	0.021	0.6416
chr21:39030840:G:A	yes	21	39030840	rs114664305	G	A	NA	NA	NA	0.0705	0.1377	0.6087
chr21:39031348:C:T	yes	21	39031348	rs60186285	C	T	NA	NA	NA	0.0121	0.0959	0.8995
chr21:39031493:G:A	yes	21	39031493	rs73366902	G	A	0.0281165	0.101306	0.00620491174251454	0.0666	0.0725	0.3584
chr21:39031609:G:A	yes	21	39031609	rs35474192	G	A	0.0238041	0.0186341	0.230075614244729	0.0106	0.0148	0.4709
chr21:39031670:A:C	yes	21	39031670	rs2242931	A	C	0.0247796	0.0195275	0.203350049774006	0.0218	0.0155	0.1593
chr21:39031886:T:C	yes	21	39031886	rs12106294	T	C	NA	NA	NA	-0.0718	0.1623	0.6582
chr21:39031961:C:A	yes	21	39031961	rs74514783	C	A	0.128179	0.0738274	0.0110882385502465	0.0855	0.0716	0.2324
chr21:39032218:C:A	yes	21	39032218	rs6517503	C	A	-0.0202227	0.0179869	0.736942754844898	-0.0047	0.0142	0.7425
chr21:39032634:C:A	yes	21	39032634	rs9974440	C	A	0.0205802	0.0189734	0.218512432766906	0.012	0.0153	0.4338
chr21:39032726:C:T	yes	21	39032726	rs143556986	C	T	NA	NA	NA	0.044	0.2743	0.8726
chr21:39033048:T:C	yes	21	39033048	rs722792	T	C	0.0230843	0.0189259	0.220059881725896	0.0126	0.015	0.4037
chr21:39033181:A:G	yes	21	39033181	rs722793	A	G	-0.00239884	0.0422358	0.964042098992206	0.0214	0.0334	0.5217
chr21:39033268:A:G	yes	21	39033268	rs151021858	A	G	NA	NA	NA	-0.2177	0.1914	0.2554
chr21:39033484:T:C	yes	21	39033484	rs75798815	T	C	NA	NA	NA	0.0533	0.1012	0.5987
chr21:39033587:G:A	yes	21	39033587	rs1882776	G	A	0.0510081	0.0352966	0.0511857590265206	0.0404	0.0294	0.1693
chr21:39033624:C:CA	yes	21	39033624	rs397755302	C	CA	0.0198862	0.0190765	0.218105288952428	0.0098	0.0154	0.5262
chr21:39033657:T:G	yes	21	39033657	rs145993154	T	G	NA	NA	NA	0.2669	0.313	0.3938
chr21:39033681:G:A	yes	21	39033681	rs1882775	G	A	0.0223095	0.019664	0.201616709476383	0.0168	0.0157	0.2842
chr21:39033714:A:C	yes	21	39033714	rs114690364	A	C	NA	NA	NA	-0.0127	0.1383	0.9271
chr21:39034031:G:A	yes	21	39034031	rs566660735	G	A	0.108611	0.11142	0.0053168256579421	0.1086	0.1011	0.2829
chr21:39034040:C:T	yes	21	39034040	rs115702932	C	T	NA	NA	NA	-0.0141	0.1445	0.9223
chr21:39034041:G:A	yes	21	39034041	rs138708439	G	A	NA	NA	NA	-0.1222	0.2856	0.6689
chr21:39034161:G:C	yes	21	39034161	rs190232922	G	C	NA	NA	NA	0.0534	0.1014	0.5983
chr21:39034162:C:T	yes	21	39034162	rs181677155	C	T	NA	NA	NA	0.0534	0.1014	0.5983
chr21:39034202:C:A	yes	21	39034202	rs75518060	C	A	-0.0281078	0.0587971	0.018716709617035	-0.0242	0.0497	0.6265
chr21:39034263:T:C	yes	21	39034263	rs149470249	T	C	NA	NA	NA	-0.2274	0.3604	0.528
chr21:39034355:T:C	yes	21	39034355	rs185906295	T	C	NA	NA	NA	-0.1865	0.1592	0.2414
chr21:39034383:G:C	yes	21	39034383	rs11910726	G	C	NA	NA	NA	-0.1215	0.1002	0.2255
chr21:39034423:C:T	yes	21	39034423	rs74612904	C	T	NA	NA	NA	0.007	0.0797	0.9302
chr21:39034470:T:C	yes	21	39034470	rs2410079	T	C	0.000319986	0.0424234	0.96029243764747	0.0048	0.0366	0.8965
chr21:39034576:C:T	yes	21	39034576	rs115361076	C	T	NA	NA	NA	-0.0035	0.1808	0.9846
chr21:39034705:G:A	yes	21	39034705	rs13050568	G	A	0.0206303	0.0189494	0.219352071393678	0.01	0.0153	0.5142
chr21:39034809:G:T	yes	21	39034809	rs760159	G	T	0.000524033	0.0420965	0.963734069535785	0.0237	0.0332	0.4765
chr21:39034876:G:A	yes	21	39034876	rs76488567	G	A	NA	NA	NA	0.2399	0.3118	0.4417
chr21:39034952:G:A	yes	21	39034952	rs73368816	G	A	NA	NA	NA	0.0075	0.0966	0.9379
chr21:39035058:T:A	yes	21	39035058	rs760158	T	A	0.00323359	0.0421751	0.963832668753078	0.0214	0.0354	0.545
chr21:39035126:C:G	yes	21	39035126	rs13050893	C	G	0.0245627	0.0201084	0.189364195160766	0.0053	0.0161	0.7408
chr21:39035323:G:T	yes	21	39035323	rs6517504	G	T	0.00125878	0.0420916	0.963709247029118	0.0222	0.0332	0.5047
chr21:39035594:AC:A	yes	21	39035594	rs532930514	AC	A	NA	NA	NA	0.2048	0.3085	0.5068
chr21:39035736:T:A	yes	21	39035736	rs56283994	T	A	-0.0288858	0.0160337	0.471797929470125	-0.0225	0.013	0.08278
chr21:39035826:T:C	yes	21	39035826	rs75850054	T	C	NA	NA	NA	-0.1458	0.136	0.2837
chr21:39035999:C:T	yes	21	39035999	rs60371390	C	T	0.014005	0.030799	0.0699270158947399	0.0228	0.0227	0.3152
chr21:39036188:C:T	yes	21	39036188	rs140051376	C	T	NA	NA	NA	0.0099	0.3436	0.9771
chr21:39036202:T:C	yes	21	39036202	rs73368819	T	C	NA	NA	NA	-0.1573	0.0972	0.1055
chr21:39036224:G:A	yes	21	39036224	rs77895806	G	A	NA	NA	NA	-0.0819	0.0993	0.4098
chr21:39036395:A:C	yes	21	39036395	rs115000292	A	C	NA	NA	NA	-0.0848	0.3151	0.7879
chr21:39036397:C:T	yes	21	39036397	rs9975707	C	T	0.0289926	0.0204419	0.179493742814813	0.007	0.0164	0.6714
chr21:39036557:G:T	yes	21	39036557	rs8132343	G	T	NA	NA	NA	-0.1343	0.1471	0.3613
chr21:39036643:C:T	yes	21	39036643	rs8132241	C	T	NA	NA	NA	-0.1404	0.1471	0.3398
chr21:39036722:C:T	yes	21	39036722	rs115118697	C	T	NA	NA	NA	-0.0864	0.315	0.7838
chr21:39036739:T:C	yes	21	39036739	rs2242932	T	C	0.0234522	0.0161305	0.390502407784342	0.0148	0.0129	0.2533
chr21:39036837:C:T	yes	21	39036837	rs2065308	C	T	0.0112223	0.0284408	0.91581547990352	0.021	0.0224	0.349
chr21:39036838:G:T	yes	21	39036838	rs187788119	G	T	NA	NA	NA	-0.2127	0.2698	0.4306
chr21:39037005:C:A	yes	21	39037005	rs1888485	C	A	-0.0188756	0.0251232	0.11282193622989	0.0058	0.0202	0.7729
chr21:39037158:T:C	yes	21	39037158	rs115613667	T	C	NA	NA	NA	-0.1359	0.1354	0.3157
chr21:39037296:AAAAAG:A	yes	21	39037296	rs373371476	AAAAAG	A	NA	NA	NA	-0.0278	0.1351	0.8369
chr21:39037602:T:C	yes	21	39037602	rs9979727	T	C	0.0343867	0.0203693	0.180843623417665	0.0092	0.016	0.5641
chr21:39037628:C:T	yes	21	39037628	rs113454487	C	T	-0.0656295	0.0878886	0.00947429562912132	-0.0656	0.0879	0.4555
chr21:39037680:A:G	yes	21	39037680	rs2836850	A	G	0.0113159	0.0307066	0.0704710852639173	0.02	0.0227	0.3783
chr21:39037823:T:C	yes	21	39037823	rs2836851	T	C	0.023288	0.0161136	0.391323288487316	0.0149	0.0129	0.2482
chr21:39037884:C:T	yes	21	39037884	rs147632733	C	T	NA	NA	NA	-0.0278	0.1354	0.8371
chr21:39037931:T:C	yes	21	39037931	rs2836852	T	C	-0.00465685	0.0228199	0.139761394222196	6e-04	0.018	0.9716
chr21:39038046:C:T	yes	21	39038046	rs142298600	C	T	NA	NA	NA	-0.068	0.3662	0.8527
chr21:39038128:A:T	yes	21	39038128	rs75724272	A	T	0.035351	0.0486863	0.0263673169937631	0.0063	0.0406	0.8758
chr21:39038132:G:A	yes	21	39038132	rs76050038	G	A	NA	NA	NA	-0.1452	0.147	0.3235
chr21:39038184:C:T	yes	21	39038184	rs2836853	C	T	0.0246253	0.0161254	0.390351486868887	0.0151	0.0129	0.2422
chr21:39038341:C:T	yes	21	39038341	rs80134427	C	T	NA	NA	NA	0.1098	0.101	0.2767
chr21:39038612:G:T	yes	21	39038612	rs192512148	G	T	0.0414428	0.10069	0.00728292815612295	0.0414	0.1007	0.681
chr21:39038699:T:C	yes	21	39038699	rs141379183	T	C	NA	NA	NA	0.6842	0.3209	0.033
chr21:39038855:G:A	yes	21	39038855	rs2242933	G	A	0.0410966	0.101974	0.00588689576342781	0.0246	0.0912	0.7877
chr21:39038954:C:T	yes	21	39038954	rs74775105	C	T	-0.0190406	0.0250424	0.113490699316055	0.009	0.02	0.6524
chr21:39038972:C:T	yes	21	39038972	rs143497745	C	T	0.145876	0.0644512	0.0151553348032539	0.1459	0.0645	0.0237
chr21:39039135:G:T	yes	21	39039135	rs141621873	G	T	NA	NA	NA	0.3673	0.1832	0.04496
chr21:39039185:A:G	yes	21	39039185	rs8128999	A	G	0.0152653	0.0306923	0.0704062586165246	0.0219	0.0225	0.3305
chr21:39039288:T:C	yes	21	39039288	rs112194125	T	C	0.0340416	0.0487016	0.0263366926475699	-3e-04	0.0412	0.9944
chr21:39039830:T:C	yes	21	39039830	rs2242934	T	C	NA	NA	NA	-0.1468	0.1469	0.3179
chr21:39039985:T:C	yes	21	39039985	rs6517506	T	C	0.0245321	0.0161207	0.390796058183985	0.0161	0.0129	0.2127
chr21:39040177:C:T	yes	21	39040177	rs73215562	C	T	-0.0191622	0.0215119	0.160591770662234	-0.0173	0.0178	0.3334
chr21:39040242:G:A	yes	21	39040242	rs78582229	G	A	NA	NA	NA	-0.1216	0.1377	0.3774
chr21:39040587:C:G	yes	21	39040587	rs112764983	C	G	-0.126606	0.10786	0.00617085217279409	-0.1716	0.1026	0.09442
chr21:39040860:C:A	yes	21	39040860	rs74536291	C	A	0.0137474	0.0308386	0.069728176024956	0.021	0.0234	0.3698
chr21:39041001:G:A	yes	21	39041001	rs149416456	G	A	NA	NA	NA	-0.0891	0.155	0.5656
chr21:39041176:G:A	yes	21	39041176	rs9974632	G	A	0.0232828	0.0180432	0.252636397124165	0.0076	0.0147	0.6019
chr21:39041234:C:A	yes	21	39041234	rs186045079	C	A	NA	NA	NA	-0.314	0.3513	0.3714
chr21:39041512:C:T	yes	21	39041512	rs114032495	C	T	NA	NA	NA	-0.1503	0.1469	0.3065
chr21:39041549:A:C	yes	21	39041549	rs144720866	A	C	NA	NA	NA	0.0938	0.1487	0.5281
chr21:39041594:A:T	yes	21	39041594	rs11908978	A	T	NA	NA	NA	-0.142	0.0885	0.1086
chr21:39041808:G:A	yes	21	39041808	rs1882774	G	A	0.0135833	0.0172555	0.293017570877015	0.0119	0.0139	0.3903
chr21:39041876:C:T	yes	21	39041876	rs77899934	C	T	0.0320375	0.0489335	0.0260988670020682	-0.0064	0.0413	0.8771
chr21:39041889:C:T	yes	21	39041889	rs75593799	C	T	-0.0088314	0.0320445	0.0660311358533744	0.0199	0.0249	0.4247
chr21:39041892:C:T	yes	21	39041892	rs11701129	C	T	-0.0493935	0.0789113	0.010218944763883	-0.0236	0.0692	0.7332
chr21:39042066:G:A	yes	21	39042066	rs114350000	G	A	NA	NA	NA	-0.0466	0.144	0.746
chr21:39042336:A:G	yes	21	39042336	rs79714648	A	G	NA	NA	NA	0.186	0.2507	0.4581
chr21:39042438:C:T	yes	21	39042438	rs74897884	C	T	NA	NA	NA	0.0562	0.1437	0.6957
chr21:39042612:G:T	yes	21	39042612	rs79813337	G	T	-0.103257	0.0550793	0.0221291333353919	-0.0279	0.0446	0.5316
chr21:39042763:C:T	yes	21	39042763	rs2836854	C	T	-0.00928819	0.0320383	0.0660287763069579	0.0195	0.0249	0.4333
chr21:39042854:A:G	yes	21	39042854	rs9980540	A	G	0.0246887	0.0161259	0.390765030035248	0.0156	0.0129	0.2285
chr21:39042950:C:G	yes	21	39042950	rs9980727	C	G	0.024976	0.0161288	0.390598114082425	0.0171	0.0129	0.1845
chr21:39043202:A:ACACACACAC	yes	21	39043202	chr21:39043202:A:ACACACACAC	A	ACACACACAC	NA	NA	NA	-0.0577	0.3267	0.8599
chr21:39043238:G:A	yes	21	39043238	rs114404712	G	A	NA	NA	NA	-0.1836	0.2216	0.4075
chr21:39043431:G:A	yes	21	39043431	rs77507841	G	A	NA	NA	NA	0.0795	0.1007	0.4299
chr21:39043446:T:C	yes	21	39043446	rs2836855	T	C	0.0190613	0.0187186	0.227795354905458	0.0069	0.0152	0.6502
chr21:39043777:C:T	yes	21	39043777	rs2836856	C	T	0.0130689	0.0172451	0.293975720585673	0.0106	0.0139	0.4443
chr21:39043967:C:A	yes	21	39043967	rs114365135	C	A	NA	NA	NA	-0.1443	0.1471	0.3267
chr21:39044018:C:A	yes	21	39044018	rs77053189	C	A	NA	NA	NA	0.1857	0.2507	0.4588
chr21:39044094:A:G	yes	21	39044094	rs569959603	A	G	NA	NA	NA	-0.2108	0.4063	0.6039
chr21:39044104:A:G	yes	21	39044104	rs9983920	A	G	0.0148376	0.0172508	0.29412405711568	0.0102	0.0138	0.4596
chr21:39044122:A:G	yes	21	39044122	rs56180850	A	G	-0.0069076	0.0320311	0.0660134187285822	0.0171	0.0249	0.4925
chr21:39044150:C:A	yes	21	39044150	rs8127476	C	A	0.0339943	0.0162428	0.374441616880918	0.0196	0.013	0.1307
chr21:39044242:T:C	yes	21	39044242	rs8128695	T	C	0.0343945	0.0162306	0.374667316024086	0.0197	0.013	0.1293
chr21:39044408:C:A	yes	21	39044408	rs116609089	C	A	NA	NA	NA	-0.148	0.147	0.3143
chr21:39044469:C:A	yes	21	39044469	rs57784267	C	A	NA	NA	NA	0.1289	0.1013	0.2032
chr21:39044563:C:T	yes	21	39044563	rs56227103	C	T	NA	NA	NA	-0.2588	0.1938	0.1818
chr21:39045241:C:G	yes	21	39045241	rs145160838	C	G	NA	NA	NA	-0.2136	0.4066	0.5994
chr21:39045394:A:T	yes	21	39045394	rs139030917	A	T	NA	NA	NA	-0.1261	0.1522	0.4075
chr21:39045778:C:T	yes	21	39045778	rs914155	C	T	0.0316729	0.0162024	0.377800476592365	0.0178	0.0129	0.1663
chr21:39045863:G:C	yes	21	39045863	rs77595561	G	C	NA	NA	NA	0.1138	0.1022	0.2653
chr21:39045971:G:A	yes	21	39045971	rs115881424	G	A	NA	NA	NA	-0.1226	0.1498	0.4132
chr21:39046043:T:G	yes	21	39046043	rs116298626	T	G	NA	NA	NA	-0.1223	0.1498	0.4143
chr21:39046081:T:C	yes	21	39046081	rs61699702	T	C	0.0771436	0.0353586	0.050268589371125	0.0558	0.0268	0.0372
chr21:39046140:G:A	yes	21	39046140	rs138183730	G	A	NA	NA	NA	-0.001	0.1895	0.9956
chr21:39046173:A:T	yes	21	39046173	rs60122876	A	T	0.0849977	0.0353239	0.0502280690780231	0.0571	0.026	0.02791
chr21:39046250:T:G	yes	21	39046250	rs112204180	T	G	NA	NA	NA	-0.1584	0.1385	0.2528
chr21:39046254:T:C	yes	21	39046254	rs76366277	T	C	NA	NA	NA	-0.0488	0.1003	0.6269
chr21:39046257:T:C	yes	21	39046257	rs9979932	T	C	0.0325966	0.0162138	0.378597595091488	0.0162	0.0129	0.2087
chr21:39046376:T:C	yes	21	39046376	rs73215563	T	C	-0.0283089	0.0256782	0.108899084427079	-0.0239	0.0238	0.3141
chr21:39046939:A:G	yes	21	39046939	rs56834990	A	G	0.0832879	0.0332764	0.0570077901430764	0.0544	0.0243	0.02528
chr21:39046975:G:A	yes	21	39046975	rs140713276	G	A	0.026724	0.106448	0.00551760409655333	0.0033	0.095	0.9726
chr21:39046993:A:T	yes	21	39046993	chr21:39046993:A:T	A	T	0.0816768	0.0982357	0.00622740620713612	0.0382	0.0651	0.5569
chr21:39047113:C:T	yes	21	39047113	rs73351924	C	T	NA	NA	NA	-0.1541	0.138	0.264
chr21:39047199:G:A	yes	21	39047199	rs181506167	G	A	NA	NA	NA	-0.1389	0.3857	0.7188
chr21:39047284:TA:T	yes	21	39047284	rs199705978	TA	T	0.0130262	0.0168532	0.320257638272807	0.0024	0.0134	0.8572
chr21:39047618:A:G	yes	21	39047618	rs191071013	A	G	NA	NA	NA	0.1471	0.1702	0.3874
chr21:39047715:A:G	yes	21	39047715	rs74744095	A	G	0.079209	0.0354208	0.0500095020546083	0.0571	0.0268	0.03292
chr21:39048484:C:T	yes	21	39048484	rs8130402	C	T	0.0852692	0.0334249	0.0564129451273873	0.0576	0.0246	0.01902
chr21:39048527:A:G	yes	21	39048527	rs8130279	A	G	0.0839894	0.0332969	0.0569357633808025	0.056	0.0243	0.02124
chr21:39048679:C:T	yes	21	39048679	rs79484307	C	T	NA	NA	NA	0.164	0.1508	0.2766
chr21:39048729:C:T	yes	21	39048729	rs73351934	C	T	NA	NA	NA	-0.1472	0.1376	0.2849
chr21:39048891:C:T	yes	21	39048891	rs183200898	C	T	-0.0846315	0.0762259	0.0117004067174784	-0.0846	0.0756	0.2631
chr21:39048909:G:C	yes	21	39048909	rs192493121	G	C	NA	NA	NA	0.0917	0.1804	0.6113
chr21:39049143:C:A	yes	21	39049143	rs2103438	C	A	0.0130412	0.0168392	0.320028545896838	0.0032	0.0134	0.8126
chr21:39049176:C:T	yes	21	39049176	rs113335187	C	T	0.0848794	0.099416	0.00605489899532483	0.0697	0.0739	0.3457
chr21:39049306:T:G	yes	21	39049306	rs4514963	T	G	-0.00261657	0.0222535	0.148257690941689	0.0092	0.0178	0.6072
chr21:39049406:C:T	yes	21	39049406	rs143256541	C	T	NA	NA	NA	-0.0063	0.173	0.971
chr21:39049678:T:C	yes	21	39049678	rs112855993	T	C	NA	NA	NA	-0.1493	0.1385	0.2811
chr21:39049726:C:A	yes	21	39049726	rs140222901	C	A	NA	NA	NA	0.2692	0.1267	0.03358
chr21:39049727:T:C	yes	21	39049727	rs111293108	T	C	0.0845255	0.0995017	0.00605094542174718	0.0701	0.074	0.3438
chr21:39049828:G:A	yes	21	39049828	rs116986468	G	A	NA	NA	NA	-0.7975	0.3979	0.04505
chr21:39049926:T:C	yes	21	39049926	rs8131618	T	C	0.0327755	0.0161347	0.387925222583749	0.0175	0.0129	0.1748
chr21:39049976:T:C	yes	21	39049976	rs8131638	T	C	0.0285257	0.0161866	0.381322047361366	0.0177	0.0129	0.1687
chr21:39050077:A:G	yes	21	39050077	rs114277042	A	G	NA	NA	NA	0.0291	0.0842	0.7292
chr21:39050087:GA:G	yes	21	39050087	rs559843598	GA	G	NA	NA	NA	-0.0939	0.1269	0.4593
chr21:39050095:A:G	yes	21	39050095	rs74773178	A	G	0.0804932	0.0354439	0.0499411358609351	0.0594	0.0268	0.02663
chr21:39050101:T:G	yes	21	39050101	rs538077833	T	G	NA	NA	NA	0.1905	0.2509	0.4476
chr21:39050115:TG:T	yes	21	39050115	rs34974008	TG	T	0.0204044	0.0203694	0.182680579055579	-0.0015	0.0163	0.9273
chr21:39050282:C:CT	yes	21	39050282	rs540299289	C	CT	NA	NA	NA	-0.0037	0.2914	0.99
chr21:39050362:C:G	yes	21	39050362	rs8131189	C	G	0.0301367	0.0162137	0.378252749347663	0.0172	0.0129	0.1795
chr21:39050437:C:G	yes	21	39050437	rs148351416	C	G	0.0815073	0.0358416	0.0488192629781485	0.0628	0.0284	0.027
chr21:39050490:G:T	yes	21	39050490	rs148137893	G	T	NA	NA	NA	0.1905	0.2509	0.4476
chr21:39050683:G:A	yes	21	39050683	rs115358816	G	A	NA	NA	NA	-0.5111	0.3618	0.1578
chr21:39050689:A:G	yes	21	39050689	rs141971289	A	G	NA	NA	NA	-0.0069	0.173	0.9682
chr21:39051036:C:T	yes	21	39051036	rs114655930	C	T	0.0847472	0.0994171	0.00605494803909839	0.0752	0.0771	0.329
chr21:39051147:G:C	yes	21	39051147	rs77915839	G	C	0.0782788	0.0359567	0.048583473307504	0.0608	0.0293	0.03761
chr21:39051180:T:C	yes	21	39051180	rs73351944	T	C	NA	NA	NA	-0.1406	0.1378	0.3077
chr21:39051213:GT:G	yes	21	39051213	rs148077386	GT	G	0.0802993	0.0354869	0.0498605469498555	0.0608	0.027	0.02432
chr21:39051217:T:C	yes	21	39051217	rs2836857	T	C	0.0336512	0.0161141	0.389822960742174	0.0186	0.0129	0.1502
chr21:39051341:C:T	yes	21	39051341	rs376238276	C	T	NA	NA	NA	0.1943	0.3946	0.6224
chr21:39051371:C:T	yes	21	39051371	rs75285990	C	T	NA	NA	NA	0.1542	0.1517	0.3095
chr21:39051511:G:A	yes	21	39051511	rs144183558	G	A	0.00335692	0.0732441	0.013295570714705	-0.0044	0.0659	0.9468
chr21:39051545:T:C	yes	21	39051545	rs2242936	T	C	4.89328e-05	0.0220986	0.149969771085351	0.0114	0.0178	0.5221
chr21:39051579:C:T	yes	21	39051579	rs148662823	C	T	NA	NA	NA	-0.0389	0.1546	0.8016
chr21:39051767:T:C	yes	21	39051767	rs2836859	T	C	0.0278686	0.0161804	0.381619172913667	0.0177	0.0129	0.1696
chr21:39051773:C:T	yes	21	39051773	rs76195721	C	T	NA	NA	NA	0.0735	0.094	0.4341
chr21:39051797:A:G	yes	21	39051797	rs73351947	A	G	NA	NA	NA	-0.1407	0.1378	0.3071
chr21:39051936:C:G	yes	21	39051936	rs114620428	C	G	NA	NA	NA	-0.0022	0.1907	0.9909
chr21:39052038:C:T	yes	21	39052038	rs2836860	C	T	0.0294425	0.0161652	0.382191083751179	0.0189	0.0129	0.141
chr21:39052119:C:T	yes	21	39052119	rs139214864	C	T	NA	NA	NA	-0.4845	0.3252	0.1363
chr21:39052300:A:G	yes	21	39052300	rs4271842	A	G	0.03047	0.0161792	0.382000943255722	0.0152	0.0129	0.2365
chr21:39052509:CATACACAT:C	yes	21	39052509	rs58600582	CATACACAT	C	-0.0100065	0.0835205	0.00990209310284946	-0.0368	0.0824	0.6552
chr21:39052523:C:T	yes	21	39052523	rs28468653	C	T	0.0202907	0.0203748	0.182477791463782	-6e-04	0.0163	0.9682
chr21:39052533:T:C	yes	21	39052533	rs143973521	T	C	NA	NA	NA	-0.114	0.1677	0.4967
chr21:39052612:T:C	yes	21	39052612	rs6517509	T	C	0.0804071	0.0354812	0.0498686664625593	0.0569	0.0268	0.03395
chr21:39052647:C:T	yes	21	39052647	rs2410099	C	T	0.0305126	0.0161789	0.381950612147837	0.0164	0.0129	0.2015
chr21:39052693:A:G	yes	21	39052693	rs2410100	A	G	0.0287086	0.0161714	0.381990517797746	0.015	0.0129	0.2428
chr21:39053001:A:C	yes	21	39053001	rs4279006	A	C	0.0323455	0.0161168	0.388303932729021	0.0162	0.0129	0.2101
chr21:39053028:A:G	yes	21	39053028	rs4279007	A	G	0.0305168	0.0161774	0.381929950851412	0.0168	0.0129	0.1922
chr21:39053048:A:C	yes	21	39053048	rs4266093	A	C	0.0306393	0.016166	0.382045375564712	0.0165	0.0129	0.1982
chr21:39053108:C:T	yes	21	39053108	rs9984498	C	T	0.0217211	0.0204044	0.182000979297679	-9e-04	0.0164	0.9542
chr21:39053157:T:C	yes	21	39053157	rs2836861	T	C	0.032278	0.0161297	0.38769696668818	0.0164	0.0129	0.2041
chr21:39053199:C:A	yes	21	39053199	rs79227208	C	A	0.259267	0.0902483	0.0072643202185807	0.2593	0.0902	0.004044
chr21:39053229:G:A	yes	21	39053229	rs75895589	G	A	0.0822528	0.0358317	0.0488004245652079	0.0609	0.0284	0.03196
chr21:39053363:C:T	yes	21	39053363	rs2836862	C	T	0.0409882	0.0193091	0.20910605988395	0.0275	0.0153	0.07167
chr21:39053375:G:T	yes	21	39053375	rs116444394	G	T	NA	NA	NA	-0.02	0.1547	0.8973
chr21:39053488:G:A	yes	21	39053488	rs2836863	G	A	0.00698941	0.0203566	0.197803510943077	0.0061	0.019	0.7493
chr21:39053512:A:G	yes	21	39053512	rs2836864	A	G	0.0260582	0.0162817	0.39071838822245	0.0122	0.013	0.3492
chr21:39053538:A:G	yes	21	39053538	rs8128799	A	G	0.0264246	0.0163598	0.37932275619799	0.0152	0.0131	0.2465
chr21:39053630:T:C	yes	21	39053630	rs75583929	T	C	NA	NA	NA	-0.139	0.1386	0.3157
chr21:39053653:T:C	yes	21	39053653	rs8130107	T	C	0.0285281	0.0165199	0.359709406869107	0.0144	0.0132	0.2769
chr21:39053734:CCATCTGTT:C	yes	21	39053734	rs57991875	CCATCTGTT	C	0.0307883	0.016205	0.383119023659371	0.0114	0.0129	0.3798
chr21:39053752:G:A	yes	21	39053752	rs368213605	G	A	NA	NA	NA	-0.0927	0.2711	0.7324
chr21:39053942:C:T	yes	21	39053942	rs118091899	C	T	-0.0864433	0.0952412	0.0082901773048149	-0.0864	0.0952	0.3641
chr21:39054165:C:T	yes	21	39054165	rs74684846	C	T	0.0937307	0.0617992	0.0155697428635783	0.0487	0.0515	0.3445
chr21:39054403:G:T	yes	21	39054403	rs2836865	G	T	0.016998	0.0162701	0.626527577818597	0.007	0.0129	0.5892
chr21:39054525:C:T	yes	21	39054525	rs999789	C	T	0.0908895	0.0352512	0.0503815971527535	0.0634	0.0275	0.02092
chr21:39054594:T:C	yes	21	39054594	rs535515476	T	C	NA	NA	NA	0.5204	0.3272	0.1117
chr21:39054842:A:G	yes	21	39054842	rs999790	A	G	-0.000909148	0.0158787	0.579148835823859	-0.0024	0.0127	0.8474
chr21:39054962:G:A	yes	21	39054962	rs77657060	G	A	NA	NA	NA	-0.1728	0.1248	0.1663
chr21:39055045:G:A	yes	21	39055045	rs60699162	G	A	NA	NA	NA	0.22	0.2243	0.3267
chr21:39055110:C:T	yes	21	39055110	rs148083782	C	T	-0.141532	0.0918149	0.00832406377088283	-0.1517	0.0915	0.09718
chr21:39055191:A:G	yes	21	39055191	rs73351971	A	G	NA	NA	NA	-0.1472	0.0901	0.1022
chr21:39055283:C:T	yes	21	39055283	rs73906750	C	T	NA	NA	NA	-0.1768	0.2115	0.4033
chr21:39055287:T:C	yes	21	39055287	rs74610444	T	C	NA	NA	NA	0.1686	0.2826	0.5508
chr21:39055492:A:G	yes	21	39055492	rs73906751	A	G	0.095247	0.097657	0.00625529929725963	-0.0052	0.0564	0.9263
chr21:39055630:G:A	yes	21	39055630	rs75064365	G	A	NA	NA	NA	-0.1633	0.1302	0.21
chr21:39055843:T:C	yes	21	39055843	rs2243345	T	C	0.0108021	0.103678	0.0057818516659958	0.0172	0.0925	0.8523
chr21:39055930:C:T	yes	21	39055930	rs141707611	C	T	NA	NA	NA	-0.4797	0.3941	0.2236
chr21:39056110:G:A	yes	21	39056110	rs73351973	G	A	NA	NA	NA	-0.1454	0.0902	0.1068
chr21:39056183:CT:C	yes	21	39056183	rs34070138	CT	C	0.027723	0.0203818	0.181746724530957	0.0064	0.0164	0.6947
chr21:39056516:T:C	yes	21	39056516	rs148606063	T	C	NA	NA	NA	0.4285	0.2529	0.0902
chr21:39056723:A:T	yes	21	39056723	rs116130022	A	T	NA	NA	NA	-0.1159	0.1386	0.4029
chr21:39056764:C:T	yes	21	39056764	rs16997256	C	T	0.0885958	0.0352183	0.0505576141738851	0.0647	0.0274	0.0181
chr21:39056818:C:T	yes	21	39056818	rs17816267	C	T	0.00647668	0.0263494	0.0977361265624067	-0.0112	0.0217	0.6053
chr21:39057100:GC:G	yes	21	39057100	rs147027435	GC	G	NA	NA	NA	-0.1041	0.1496	0.4865
chr21:39057169:C:T	yes	21	39057169	rs16998015	C	T	NA	NA	NA	-0.0755	0.0727	0.2988
chr21:39057334:T:C	yes	21	39057334	rs423484	T	C	0.0220749	0.016393	0.639032597412204	0.0147	0.0131	0.2623
chr21:39057631:TTCC:T	yes	21	39057631	rs373300170	TTCC	T	NA	NA	NA	-0.1091	0.1497	0.4663
chr21:39057727:G:A	yes	21	39057727	rs74765530	G	A	NA	NA	NA	0.164	0.2889	0.5703
chr21:39057728:A:G	yes	21	39057728	rs73906752	A	G	NA	NA	NA	-0.2899	0.3108	0.3509
chr21:39057877:C:T	yes	21	39057877	rs2242937	C	T	0.103909	0.0987224	0.00609579766643209	0.0192	0.0585	0.7429
chr21:39057998:G:A	yes	21	39057998	rs11911611	G	A	NA	NA	NA	0.0998	0.1145	0.3831
chr21:39058075:AG:A	yes	21	39058075	rs201822225	AG	A	NA	NA	NA	-0.1078	0.1495	0.4712
chr21:39058185:T:C	yes	21	39058185	rs78687188	T	C	0.102694	0.0983509	0.00613126026286844	-0.0222	0.0555	0.6889
chr21:39058370:C:T	yes	21	39058370	rs7348965	C	T	NA	NA	NA	-0.1572	0.3852	0.6832
chr21:39058371:A:G	yes	21	39058371	rs143245730	A	G	NA	NA	NA	-0.0239	0.2293	0.9171
chr21:39058432:G:A	yes	21	39058432	rs191148134	G	A	NA	NA	NA	0.1521	0.2243	0.4978
chr21:39058553:G:A	yes	21	39058553	rs406189	G	A	0.0182295	0.016305	0.630656059176885	0.0116	0.013	0.3705
chr21:39058624:G:A	yes	21	39058624	rs406418	G	A	0.0197681	0.0162838	0.62852554237204	0.0129	0.013	0.3215
chr21:39058629:T:C	yes	21	39058629	rs73906755	T	C	0.0653012	0.100118	0.00603187211438217	0.0361	0.0716	0.6137
chr21:39058837:G:A	yes	21	39058837	rs138022245	G	A	NA	NA	NA	-0.2288	0.1585	0.1488
chr21:39058875:G:A	yes	21	39058875	rs142857839	G	A	0.0920724	0.0352903	0.0503008835920518	0.0732	0.028	0.009093
chr21:39058903:G:A	yes	21	39058903	rs187654365	G	A	NA	NA	NA	0.4322	0.1619	0.007595
chr21:39058906:T:C	yes	21	39058906	rs420635	T	C	0.0249761	0.0163813	0.636188501252799	0.0187	0.0132	0.1573
chr21:39058907:G:A	yes	21	39058907	rs548805101	G	A	NA	NA	NA	0.3719	0.2455	0.1298
chr21:39059363:TG:T	yes	21	39059363	rs149588765	TG	T	0.000881867	0.0158862	0.577044669137998	-0.0016	0.0127	0.9029
chr21:39059376:A:C	yes	21	39059376	rs77890457	A	C	NA	NA	NA	-0.7913	0.4804	0.09949
chr21:39059514:C:G	yes	21	39059514	rs9305664	C	G	0.092054	0.0352048	0.0505364587299761	0.0614	0.027	0.02319
chr21:39059693:A:G	yes	21	39059693	rs73906757	A	G	0.0653012	0.100118	0.00603187211438217	0.0361	0.0716	0.6137
chr21:39059771:C:T	yes	21	39059771	rs56804484	C	T	NA	NA	NA	-0.1398	0.0899	0.1198
chr21:39060112:T:C	yes	21	39060112	rs141726267	T	C	NA	NA	NA	0.1776	0.3158	0.5739
chr21:39060819:G:A	yes	21	39060819	rs141001455	G	A	NA	NA	NA	0.4179	0.2812	0.1372
chr21:39060977:T:G	yes	21	39060977	rs76131475	T	G	NA	NA	NA	-0.2382	0.1475	0.1063
chr21:39061002:C:A	yes	21	39061002	rs77760438	C	A	NA	NA	NA	-0.1097	0.1377	0.4258
chr21:39061199:G:A	yes	21	39061199	rs113352042	G	A	NA	NA	NA	-0.1043	0.1378	0.4489
chr21:39061206:G:A	yes	21	39061206	rs9636955	G	A	0.0898534	0.0352509	0.050440747018276	0.0644	0.0275	0.019
chr21:39061219:AG:A	yes	21	39061219	rs546252911	AG	A	NA	NA	NA	0.1614	0.2838	0.5696
chr21:39061304:C:G	yes	21	39061304	rs119244	C	G	0.0226861	0.0163678	0.635127903057093	0.0142	0.013	0.2745
chr21:39061324:G:A	yes	21	39061324	rs9636956	G	A	0.0931895	0.0330136	0.0576870052187872	0.0593	0.0244	0.01529
chr21:39061401:C:T	yes	21	39061401	rs76926118	C	T	NA	NA	NA	0.229	0.194	0.2378
chr21:39061488:C:G	yes	21	39061488	rs140561615	C	G	NA	NA	NA	0.0684	0.1634	0.6754
chr21:39061628:A:T	yes	21	39061628	rs190435766	A	T	NA	NA	NA	-0.192	0.2102	0.361
chr21:39061781:C:T	yes	21	39061781	rs145537431	C	T	NA	NA	NA	0.1443	0.3194	0.6514
chr21:39061881:G:C	yes	21	39061881	rs439813	G	C	0.0240132	0.0163619	0.635940277019312	0.0138	0.0131	0.2942
chr21:39061893:C:T	yes	21	39061893	rs115731057	C	T	NA	NA	NA	-0.1597	0.1913	0.4038
chr21:39062060:TC:T	yes	21	39062060	rs374634200	TC	T	NA	NA	NA	-0.0317	0.1475	0.8295
chr21:39062330:G:C	yes	21	39062330	rs113790085	G	C	0.0653012	0.100118	0.00603187211438217	0.0637	0.077	0.4075
chr21:39062363:C:T	yes	21	39062363	rs7278221	C	T	NA	NA	NA	0.2355	0.0975	0.0157
chr21:39062394:C:T	yes	21	39062394	rs378999	C	T	0.0248474	0.0163756	0.63483675429865	0.0153	0.013	0.2395
chr21:39062551:C:T	yes	21	39062551	rs76077062	C	T	NA	NA	NA	-0.1391	0.0894	0.1197
chr21:39062602:C:T	yes	21	39062602	rs141210099	C	T	NA	NA	NA	0.0677	0.1634	0.6788
chr21:39062603:G:A	yes	21	39062603	rs79401988	G	A	-0.052854	0.0778679	0.01068453580262	0.0102	0.0679	0.8812
chr21:39062814:G:A	yes	21	39062814	rs116407897	G	A	NA	NA	NA	-0.0689	0.141	0.625
chr21:39063039:C:T	yes	21	39063039	rs139449791	C	T	NA	NA	NA	-0.3505	0.266	0.1876
chr21:39063077:G:A	yes	21	39063077	rs58275683	G	A	NA	NA	NA	-0.1121	0.2127	0.5983
chr21:39063318:G:A	yes	21	39063318	rs75233311	G	A	NA	NA	NA	0.1028	0.2876	0.7208
chr21:39063349:T:C	yes	21	39063349	rs185664593	T	C	NA	NA	NA	0.4327	0.3405	0.2038
chr21:39063564:C:G	yes	21	39063564	rs454088	C	G	0.0268924	0.0203516	0.182592067568162	0.0043	0.0162	0.7924
chr21:39063795:C:A	yes	21	39063795	rs35227022	C	A	-0.0797296	0.0510863	0.0253585217131596	-0.0326	0.0428	0.4453
chr21:39064245:T:C	yes	21	39064245	rs76675138	T	C	NA	NA	NA	0.1408	0.2805	0.6157
chr21:39064289:T:G	yes	21	39064289	rs80081051	T	G	-0.0165297	0.0293597	0.0812069673985714	-0.0027	0.026	0.9183
chr21:39064312:T:C	yes	21	39064312	rs114894876	T	C	0.0653606	0.100171	0.00602835988636823	0.0587	0.077	0.4463
chr21:39064433:A:T	yes	21	39064433	rs75447686	A	T	NA	NA	NA	-0.4152	0.2019	0.03971
chr21:39064693:C:T	yes	21	39064693	rs401178	C	T	0.0208407	0.016552	0.654840639428089	0.0089	0.0132	0.5038
chr21:39064744:C:A	yes	21	39064744	rs116809721	C	A	NA	NA	NA	-0.4479	0.1994	0.0247
chr21:39064929:C:A	yes	21	39064929	rs11911478	C	A	0.0551423	0.0301984	0.0712826401219796	0.0285	0.0229	0.2126
chr21:39064930:A:C	yes	21	39064930	rs80271365	A	C	0.047568	0.0305051	0.0700150325473515	0.0361	0.0247	0.1437
chr21:39065027:C:A	yes	21	39065027	rs968063	C	A	0.055531	0.0301941	0.0712909130354272	0.029	0.0228	0.2031
chr21:39065037:A:G	yes	21	39065037	rs180721088	A	G	NA	NA	NA	0.1523	0.2243	0.497
chr21:39065099:G:A	yes	21	39065099	rs185970242	G	A	0.0972755	0.0958983	0.00697109412900816	0.0973	0.0959	0.3103
chr21:39065250:C:T	yes	21	39065250	rs146825337	C	T	0.0987617	0.0992945	0.00605546102301175	0.0177	0.0595	0.7655
chr21:39065263:G:A	yes	21	39065263	rs140494596	G	A	0.0731735	0.100787	0.00595403194630151	0.0606	0.0776	0.4347
chr21:39065564:A:G	yes	21	39065564	rs115952850	A	G	NA	NA	NA	-0.1481	0.1702	0.3843
chr21:39065579:G:T	yes	21	39065579	rs114675738	G	T	NA	NA	NA	0.1448	0.1212	0.2322
chr21:39065656:G:A	yes	21	39065656	rs115695764	G	A	NA	NA	NA	-0.1779	0.269	0.5083
chr21:39065788:G:C	yes	21	39065788	rs114229989	G	C	NA	NA	NA	-0.2446	0.1259	0.05199
chr21:39065828:A:G	yes	21	39065828	rs78231027	A	G	NA	NA	NA	-0.2424	0.1257	0.05378
chr21:39066095:C:T	yes	21	39066095	rs417222	C	T	0.00568614	0.0159202	0.585154396068113	-8e-04	0.0127	0.9484
chr21:39066160:T:C	yes	21	39066160	rs450275	T	C	0.0031602	0.0159187	0.584639535004947	-0.0026	0.0126	0.836
chr21:39066348:G:A	yes	21	39066348	rs140885452	G	A	NA	NA	NA	-0.5915	0.424	0.1631
chr21:39066698:G:A	yes	21	39066698	rs188100265	G	A	NA	NA	NA	0.1235	0.2958	0.6764
chr21:39066710:C:T	yes	21	39066710	rs2242938	C	T	NA	NA	NA	-0.0077	0.0617	0.9006
chr21:39066711:G:A	yes	21	39066711	rs146950767	G	A	NA	NA	NA	0.4825	0.2794	0.08418
chr21:39066731:C:T	yes	21	39066731	rs138044799	C	T	NA	NA	NA	-0.1119	0.3544	0.7522
chr21:39066829:C:T	yes	21	39066829	rs2243346	C	T	NA	NA	NA	-0.0779	0.354	0.8258
chr21:39066882:A:T	yes	21	39066882	rs75151682	A	T	NA	NA	NA	-0.0027	0.1871	0.9887
chr21:39067048:C:T	yes	21	39067048	rs77158551	C	T	NA	NA	NA	0.2567	0.125	0.03992
chr21:39067065:G:A	yes	21	39067065	rs79086339	G	A	NA	NA	NA	0.1785	0.1538	0.246
chr21:39067210:C:T	yes	21	39067210	rs432239	C	T	0.00556704	0.01592	0.585979042833264	-1e-04	0.0127	0.9941
chr21:39067336:T:C	yes	21	39067336	rs2836866	T	C	-0.0151215	0.0181214	0.253602247532391	-0.0076	0.0148	0.6059
chr21:39067820:T:A	yes	21	39067820	rs150705167	T	A	0.0918133	0.0692487	0.0129719524855214	0.0617	0.0652	0.344
chr21:39068104:C:T	yes	21	39068104	rs543168603	C	T	NA	NA	NA	0.2763	0.1901	0.1461
chr21:39068143:G:A	yes	21	39068143	rs149834204	G	A	NA	NA	NA	-0.1608	0.2868	0.5751
chr21:39068169:C:G	yes	21	39068169	rs74341671	C	G	NA	NA	NA	0.1785	0.1538	0.246
chr21:39068247:C:A	yes	21	39068247	rs116242760	C	A	NA	NA	NA	0.001	0.2986	0.9973
chr21:39068250:T:C	yes	21	39068250	rs115454033	T	C	0.0719	0.100088	0.00602216381872242	0.0514	0.072	0.4754
chr21:39068414:C:G	yes	21	39068414	rs188933680	C	G	NA	NA	NA	0.3295	0.308	0.2847
chr21:39068435:C:CA	yes	21	39068435	rs576457852	C	CA	NA	NA	NA	0.2389	0.2558	0.3503
chr21:39068449:T:C	yes	21	39068449	rs146806572	T	C	0.101468	0.0986741	0.00610142420677911	0.0172	0.0573	0.7638
chr21:39068588:C:T	yes	21	39068588	rs58282812	C	T	NA	NA	NA	0.017	0.059	0.7735
chr21:39068767:C:T	yes	21	39068767	rs192267640	C	T	NA	NA	NA	0.1427	0.2966	0.6304
chr21:39068824:G:A	yes	21	39068824	rs144179581	G	A	NA	NA	NA	0.3685	0.2719	0.1753
chr21:39068917:G:A	yes	21	39068917	rs146550203	G	A	NA	NA	NA	-0.4506	0.2506	0.07213
chr21:39069252:T:C	yes	21	39069252	rs181353543	T	C	NA	NA	NA	-0.1907	0.2413	0.4292
chr21:39069254:G:GA	yes	21	39069254	rs141659501	G	GA	0.0969383	0.0992062	0.00608453825006613	0.0123	0.0575	0.83
chr21:39069314:C:T	yes	21	39069314	rs184307828	C	T	0.099854	0.0695369	0.0128470188667892	0.0688	0.0655	0.2936
chr21:39069315:G:A	yes	21	39069315	rs55930757	G	A	-0.0146088	0.0181571	0.252918512016848	-0.0074	0.0148	0.6145
chr21:39069412:A:T	yes	21	39069412	rs111321393	A	T	NA	NA	NA	-0.1242	0.1372	0.3651
chr21:39069792:GA:G	yes	21	39069792	rs533193836	GA	G	NA	NA	NA	0.2733	0.1823	0.1337
chr21:39069862:T:C	yes	21	39069862	rs140277930	T	C	0.00747079	0.0740373	0.0114598892952731	0.048	0.065	0.4608
chr21:39069917:C:T	yes	21	39069917	rs534202193	C	T	NA	NA	NA	-0.1659	0.2789	0.552
chr21:39070238:G:A	yes	21	39070238	rs146987115	G	A	NA	NA	NA	0.1579	0.254	0.5341
chr21:39070274:G:A	yes	21	39070274	rs56001603	G	A	-0.00576387	0.0167287	0.329932398318224	-0.0049	0.0134	0.7121
chr21:39070519:G:A	yes	21	39070519	rs145722724	G	A	-0.0477773	0.0773382	0.0108599982971756	0.0127	0.067	0.8499
chr21:39070584:G:A	yes	21	39070584	rs62222431	G	A	-0.0163474	0.018457	0.241306023888235	-0.0114	0.015	0.4465
chr21:39070711:C:A	yes	21	39070711	rs186559993	C	A	NA	NA	NA	0.4088	0.28	0.1443
chr21:39070802:C:T	yes	21	39070802	rs148801525	C	T	NA	NA	NA	0.2531	0.182	0.1642
chr21:39070828:CCTATATA:C	yes	21	39070828	rs569732882	CCTATATA	C	NA	NA	NA	0.1684	0.282	0.5504
chr21:39070983:C:T	yes	21	39070983	rs11910817	C	T	-0.00659511	0.0159192	0.414461847788314	1e-04	0.0127	0.9912
chr21:39071205:C:T	yes	21	39071205	rs56827822	C	T	-0.00625306	0.0159409	0.41417183554767	0.0015	0.0127	0.9036
chr21:39071248:A:G	yes	21	39071248	rs78431215	A	G	0.0146621	0.0278627	0.0873923350626975	0.0106	0.0226	0.6401
chr21:39071353:T:C	yes	21	39071353	rs2836867	T	C	-0.00137389	0.0158681	0.422784380288745	0.0015	0.0127	0.9032
chr21:39071690:C:T	yes	21	39071690	rs2836868	C	T	-0.0108487	0.0167957	0.325682867497394	-0.0072	0.0136	0.5953
chr21:39072081:AGTAAAGCTGT:A	yes	21	39072081	rs370835935	AGTAAAGCTGT	A	0.0606037	0.100552	0.00601314220302133	0.064	0.0777	0.4104
chr21:39072087:G:T	yes	21	39072087	rs2735298	G	T	-0.00604648	0.0159239	0.413658342848632	-0.0016	0.0127	0.8997
chr21:39072137:G:A	yes	21	39072137	rs74842732	G	A	NA	NA	NA	-0.1036	0.127	0.4146
chr21:39072320:A:C	yes	21	39072320	rs146366326	A	C	NA	NA	NA	0.458	0.2638	0.08253
chr21:39072716:C:G	yes	21	39072716	rs116339235	C	G	NA	NA	NA	-0.0066	0.1879	0.9719
chr21:39072795:G:A	yes	21	39072795	rs139580723	G	A	NA	NA	NA	0.2053	0.1942	0.2905
chr21:39072826:C:A	yes	21	39072826	rs144284825	C	A	NA	NA	NA	-0.0675	0.2716	0.8037
chr21:39072839:G:GT	yes	21	39072839	rs569309703	G	GT	NA	NA	NA	-0.1823	0.15	0.2242
chr21:39073167:T:C	yes	21	39073167	rs151075044	T	C	NA	NA	NA	-0.4508	0.2506	0.07203
chr21:39073213:T:C	yes	21	39073213	rs56205482	T	C	NA	NA	NA	-0.2873	0.311	0.3556
chr21:39073280:C:T	yes	21	39073280	rs447655	C	T	0.0260871	0.0203358	0.182197487753941	0.0057	0.0162	0.7253
chr21:39073393:T:C	yes	21	39073393	rs428424	T	C	0.00631718	0.01592	0.585517797746115	-2e-04	0.0128	0.9892
chr21:39073492:G:A	yes	21	39073492	rs11700988	G	A	-0.031627	0.0777449	0.0104023156072291	-0.0124	0.0606	0.8375
chr21:39073501:G:A	yes	21	39073501	rs2836869	G	A	-0.0157964	0.016205	0.387832745867051	-0.0062	0.0131	0.6367
chr21:39073568:A:C	yes	21	39073568	rs428686	A	C	0.0258221	0.0203316	0.182350033728846	0.0058	0.0162	0.7206
chr21:39073579:G:A	yes	21	39073579	rs114132860	G	A	NA	NA	NA	-0.1248	0.1356	0.3575
chr21:39073586:GC:G	yes	21	39073586	rs776087027	GC	G	NA	NA	NA	0.1797	0.2248	0.424
chr21:39073627:C:T	yes	21	39073627	rs8133531	C	T	-0.0160397	0.0162043	0.387708881497294	-0.0063	0.0131	0.6284
chr21:39073771:G:A	yes	21	39073771	rs16997269	G	A	NA	NA	NA	0.1888	0.087	0.02995
chr21:39073821:G:A	yes	21	39073821	rs114395868	G	A	NA	NA	NA	-0.0995	0.1435	0.4879
chr21:39073913:T:G	yes	21	39073913	rs79597778	T	G	NA	NA	NA	-0.4549	0.2003	0.02316
chr21:39074026:A:G	yes	21	39074026	rs148908537	A	G	NA	NA	NA	0.2294	0.1901	0.2276
chr21:39074042:T:A	yes	21	39074042	rs115892027	T	A	NA	NA	NA	0.1431	0.1214	0.2382
chr21:39074113:T:C	yes	21	39074113	rs2242939	T	C	NA	NA	NA	-0.1572	0.0914	0.08562
chr21:39074308:C:T	yes	21	39074308	rs443684	C	T	0.0245484	0.0203522	0.182056355766103	0.0056	0.0162	0.7297
chr21:39074436:C:T	yes	21	39074436	rs16997270	C	T	0.0516805	0.0960282	0.00687808134767799	0.0353	0.0576	0.5396
chr21:39074677:C:T	yes	21	39074677	rs11910487	C	T	NA	NA	NA	0.0272	0.0657	0.6792
chr21:39074758:T:A	yes	21	39074758	rs2836870	T	A	-0.013095	0.0161336	0.395297373777491	-0.0042	0.0131	0.7458
chr21:39074987:A:G	yes	21	39074987	rs116825987	A	G	NA	NA	NA	-0.5285	0.3474	0.1281
chr21:39075016:C:A	yes	21	39075016	rs56393630	C	A	-0.0190681	0.0185316	0.238509644551104	-0.0133	0.0151	0.3775
chr21:39075019:G:A	yes	21	39075019	rs180699830	G	A	NA	NA	NA	0.1293	0.2466	0.6
chr21:39075097:G:T	yes	21	39075097	rs113444090	G	T	NA	NA	NA	-0.2438	0.1507	0.1059
chr21:39075310:C:T	yes	21	39075310	rs145849760	C	T	NA	NA	NA	0.3054	0.289	0.2906
chr21:39075868:G:A	yes	21	39075868	rs57684706	G	A	NA	NA	NA	0.063	0.0629	0.3161
chr21:39076124:T:C	yes	21	39076124	rs439631	T	C	0.00774817	0.015945	0.58631059502208	0.0018	0.0128	0.8853
chr21:39076130:A:G	yes	21	39076130	rs2836871	A	G	-0.00791108	0.0165956	0.341356393145404	-0.0044	0.0133	0.7429
chr21:39076148:C:T	yes	21	39076148	rs114581504	C	T	NA	NA	NA	-0.2401	0.1617	0.1375
chr21:39076165:C:T	yes	21	39076165	rs16997273	C	T	NA	NA	NA	-5e-04	0.0617	0.9931
chr21:39076169:T:G	yes	21	39076169	rs142257988	T	G	NA	NA	NA	0.3041	0.2889	0.2925
chr21:39076176:G:A	yes	21	39076176	rs2836872	G	A	-0.00715578	0.0165847	0.341478925681378	-0.0021	0.0134	0.8746
chr21:39076214:AC:A	yes	21	39076214	rs35330003	AC	A	NA	NA	NA	-0.2386	0.1185	0.04406
chr21:39076379:TGTA:T	yes	21	39076379	rs200392292	TGTA	T	NA	NA	NA	-0.2381	0.2517	0.3442
chr21:39076429:C:A	yes	21	39076429	rs68137850	C	A	-0.00858962	0.0165822	0.341456585414288	-0.0038	0.0134	0.7776
chr21:39076456:A:G	yes	21	39076456	rs445593	A	G	0.00708827	0.0159307	0.587222608350295	0.002	0.0128	0.8754
chr21:39076551:T:A	yes	21	39076551	rs114126840	T	A	NA	NA	NA	-0.1308	0.1375	0.3414
chr21:39076684:A:G	yes	21	39076684	rs445346	A	G	0.0147044	0.0185063	0.237204866601367	0.0056	0.0149	0.7066
chr21:39076773:T:G	yes	21	39076773	rs59455951	T	G	NA	NA	NA	-0.1464	0.0899	0.1034
chr21:39076922:G:A	yes	21	39076922	rs74903085	G	A	NA	NA	NA	-0.1306	0.1375	0.3421
chr21:39076963:G:A	yes	21	39076963	rs17231256	G	A	-0.00018466	0.0227238	0.140903764894393	0.0067	0.0187	0.7213
chr21:39077009:T:A	yes	21	39077009	rs186889423	T	A	NA	NA	NA	-0.036	0.2719	0.8947
chr21:39077026:G:A	yes	21	39077026	rs144277100	G	A	NA	NA	NA	-0.0299	0.1729	0.8628
chr21:39077108:T:TG	yes	21	39077108	rs397784355	T	TG	-0.0140403	0.0161631	0.40071856442009	-0.0028	0.0129	0.8312
chr21:39077110:G:A	yes	21	39077110	rs560065070	G	A	NA	NA	NA	-0.0658	0.2936	0.8227
chr21:39077368:A:G	yes	21	39077368	rs440017	A	G	0.0285508	0.020327	0.18259499145981	0.0084	0.0162	0.6042
chr21:39077378:C:T	yes	21	39077378	rs186515321	C	T	NA	NA	NA	-0.4024	0.3015	0.182
chr21:39077542:C:T	yes	21	39077542	rs426006	C	T	0.0261633	0.0203704	0.182238742987638	0.0066	0.0163	0.6862
chr21:39077568:A:G	yes	21	39077568	rs182060733	A	G	NA	NA	NA	0.2125	0.3153	0.5003
chr21:39077664:G:A	yes	21	39077664	rs11701357	G	A	-0.00832007	0.016595	0.340519456148268	-0.0039	0.0134	0.7738
chr21:39077668:A:C	yes	21	39077668	rs114390752	A	C	NA	NA	NA	-0.4861	0.3497	0.1646
chr21:39077732:A:G	yes	21	39077732	rs11700569	A	G	-0.0144606	0.016133	0.395800526237403	-0.0043	0.0131	0.7426
chr21:39077828:T:C	yes	21	39077828	rs17173534	T	C	NA	NA	NA	0.0602	0.0628	0.3377
chr21:39077903:G:A	yes	21	39077903	rs74641112	G	A	-0.00144192	0.0225716	0.143014716340673	0.0065	0.0185	0.7274
chr21:39078008:C:T	yes	21	39078008	rs116306321	C	T	NA	NA	NA	-0.1633	0.1291	0.2058
chr21:39078071:G:A	yes	21	39078071	rs8131517	G	A	-0.00738995	0.0165799	0.342345231594102	-0.003	0.0134	0.8244
chr21:39078097:A:G	yes	21	39078097	rs440252	A	G	0.0288357	0.0203239	0.182576427293745	0.0081	0.0162	0.6164
chr21:39078275:T:C	yes	21	39078275	rs75070893	T	C	NA	NA	NA	0.014	0.0838	0.8673
chr21:39078379:G:A	yes	21	39078379	rs16997276	G	A	NA	NA	NA	0.1823	0.0863	0.03468
chr21:39078385:G:A	yes	21	39078385	rs62222445	G	A	-0.0371565	0.0780682	0.0103472413561998	-0.0372	0.0781	0.6339
chr21:39078428:C:T	yes	21	39078428	rs60362411	C	T	NA	NA	NA	-0.2708	0.3117	0.385
chr21:39078494:C:G	yes	21	39078494	rs77601042	C	G	NA	NA	NA	0.2431	0.1815	0.1804
chr21:39078535:C:T	yes	21	39078535	rs2242940	C	T	NA	NA	NA	-0.1451	0.0901	0.1072
chr21:39078611:C:T	yes	21	39078611	rs145291804	C	T	NA	NA	NA	0.4686	0.2952	0.1124
chr21:39078701:GCAAA:G	yes	21	39078701	rs150588856	GCAAA	G	NA	NA	NA	0.0342	0.0963	0.7229
chr21:39078886:A:G	yes	21	39078886	rs147653455	A	G	NA	NA	NA	-0.3172	0.4065	0.4352
chr21:39078904:T:C	yes	21	39078904	rs2836873	T	C	-0.0200809	0.0159947	0.465735314194934	-0.0151	0.0146	0.301
chr21:39078965:C:T	yes	21	39078965	rs555616955	C	T	NA	NA	NA	0.4793	0.2967	0.1062
chr21:39079204:A:G	yes	21	39079204	rs73353931	A	G	NA	NA	NA	0.0262	0.0565	0.6432
chr21:39079257:G:A	yes	21	39079257	rs111587978	G	A	NA	NA	NA	0.0035	0.1706	0.9835
chr21:39079288:G:T	yes	21	39079288	rs73353933	G	T	NA	NA	NA	-0.1641	0.0877	0.06134
chr21:39079316:C:T	yes	21	39079316	rs115734697	C	T	NA	NA	NA	-0.0033	0.1759	0.9851
chr21:39079473:C:T	yes	21	39079473	rs145498335	C	T	NA	NA	NA	0.1656	0.214	0.439
chr21:39079641:G:A	yes	21	39079641	rs78970165	G	A	NA	NA	NA	-0.028	0.1246	0.8222
chr21:39079656:C:G	yes	21	39079656	rs191852503	C	G	NA	NA	NA	0.3594	0.274	0.1896
chr21:39079686:G:A	yes	21	39079686	rs2836875	G	A	0.0161203	0.0179208	0.294918806047508	0.0081	0.0166	0.626
chr21:39079861:C:T	yes	21	39079861	rs73903503	C	T	-0.00180459	0.0300111	0.0744379447483301	-0.0162	0.0223	0.4679
chr21:39079868:G:A	yes	21	39079868	rs2836876	G	A	-0.0158114	0.0189818	0.268795314588244	-0.0136	0.0174	0.4344
chr21:39079907:A:G	yes	21	39079907	rs12627180	A	G	-0.0211104	0.0175674	0.354049987067089	-0.0161	0.0165	0.3292
chr21:39079918:G:A	yes	21	39079918	rs8132483	G	A	-0.0223547	0.0171475	0.383914985093596	-0.0291	0.0158	0.06551
chr21:39079938:G:A	yes	21	39079938	rs114466955	G	A	NA	NA	NA	0.1352	0.2851	0.6353
chr21:39079942:C:A	yes	21	39079942	rs113210549	C	A	0.0758921	0.0944634	0.00729307839551034	0.0677	0.0896	0.4499
chr21:39079982:T:C	yes	21	39079982	rs75466419	T	C	0.0414296	0.0225425	0.139782565407288	0.0447	0.0182	0.01418
chr21:39080169:T:C	yes	21	39080169	rs140852059	T	C	NA	NA	NA	-0.1469	0.1588	0.3549
chr21:39080190:C:A	yes	21	39080190	rs145876206	C	A	NA	NA	NA	-0.1998	0.2471	0.4188
chr21:39080258:C:T	yes	21	39080258	rs115369403	C	T	0.108376	0.067622	0.0154588312167934	0.13	0.0534	0.01492
chr21:39080300:C:T	yes	21	39080300	rs185734624	C	T	NA	NA	NA	0.1745	0.1991	0.3808
chr21:39080307:A:G	yes	21	39080307	rs181509652	A	G	NA	NA	NA	0.1571	0.178	0.3775
chr21:39080339:C:G	yes	21	39080339	rs401636	C	G	-0.0185905	0.0327978	0.923498300834359	-5e-04	0.0294	0.9853
chr21:39080647:C:T	yes	21	39080647	rs2836877	C	T	-0.00589674	0.0165604	0.349149505609644	0.0063	0.0132	0.635
chr21:39080716:A:G	yes	21	39080716	rs79002068	A	G	NA	NA	NA	-0.1953	0.1095	0.07449
chr21:39080767:G:A	yes	21	39080767	rs8128521	G	A	-0.018476	0.0168013	0.327968276820732	-0.0069	0.0135	0.6079
chr21:39080828:C:T	yes	21	39080828	rs73353939	C	T	NA	NA	NA	0.0412	0.0857	0.6307
chr21:39080857:C:G	yes	21	39080857	rs73353940	C	G	NA	NA	NA	0.0416	0.0857	0.6274
chr21:39080900:C:T	yes	21	39080900	rs2242941	C	T	NA	NA	NA	0.1123	0.1489	0.4507
chr21:39081097:A:T	yes	21	39081097	rs150672222	A	T	NA	NA	NA	0.4118	0.2877	0.1523
chr21:39081110:C:T	yes	21	39081110	rs369906	C	T	-0.0055095	0.0157944	0.538106786476692	-0.0086	0.0127	0.4986
chr21:39081112:T:C	yes	21	39081112	rs74482819	T	C	-0.0076134	0.0599051	0.0177018022534833	0.0214	0.0515	0.6785
chr21:39081395:G:A	yes	21	39081395	rs115576597	G	A	NA	NA	NA	0.0188	0.1456	0.8973
chr21:39081551:G:A	yes	21	39081551	rs139868875	G	A	NA	NA	NA	-0.0483	0.1227	0.694
chr21:39081564:C:T	yes	21	39081564	rs145382071	C	T	NA	NA	NA	-0.0368	0.0827	0.6567
chr21:39081586:G:A	yes	21	39081586	rs140633991	G	A	NA	NA	NA	0.2305	0.1318	0.08042
chr21:39081597:G:A	yes	21	39081597	rs142142122	G	A	NA	NA	NA	0.0205	0.1801	0.9094
chr21:39081638:C:T	yes	21	39081638	rs181249980	C	T	NA	NA	NA	-0.1482	0.376	0.6935
chr21:39081725:G:A	yes	21	39081725	rs116598758	G	A	NA	NA	NA	0.0397	0.0858	0.6436
chr21:39081964:A:G	yes	21	39081964	rs116415667	A	G	NA	NA	NA	0.0161	0.1459	0.9121
chr21:39082020:T:C	yes	21	39082020	rs115911814	T	C	NA	NA	NA	-0.2862	0.3506	0.4143
chr21:39082308:T:A	yes	21	39082308	rs62222446	T	A	0.000734053	0.017439	0.289306210594251	0.0081	0.0141	0.5682
chr21:39082364:C:T	yes	21	39082364	rs139169190	C	T	NA	NA	NA	-0.2862	0.3506	0.4143
chr21:39082634:C:T	yes	21	39082634	rs8134366	C	T	NA	NA	NA	-0.0243	0.0778	0.7543
chr21:39082731:C:T	yes	21	39082731	rs114366513	C	T	NA	NA	NA	0.0677	0.1098	0.5374
chr21:39082873:T:C	yes	21	39082873	rs13046927	T	C	-0.0116808	0.0164114	0.370831153073595	0.0019	0.0131	0.8877
chr21:39082897:G:T	yes	21	39082897	rs13046370	G	T	-0.00100356	0.017274	0.296670307302785	0.0086	0.014	0.5382
chr21:39083006:C:T	yes	21	39083006	rs114461527	C	T	NA	NA	NA	0.0095	0.1142	0.9337
chr21:39083052:A:G	yes	21	39083052	rs77151026	A	G	NA	NA	NA	0.0558	0.0996	0.5752
chr21:39083122:G:A	yes	21	39083122	rs9980212	G	A	-0.0120022	0.0215677	0.162095512968239	-0.0068	0.0174	0.6962
chr21:39083192:A:G	yes	21	39083192	rs57869236	A	G	NA	NA	NA	0.0411	0.0856	0.6311
chr21:39083236:G:A	yes	21	39083236	rs146463377	G	A	NA	NA	NA	0.1075	0.1455	0.46
chr21:39083253:G:A	yes	21	39083253	rs2242943	G	A	NA	NA	NA	0.1061	0.1453	0.4653
chr21:39083441:G:A	yes	21	39083441	rs9941865	G	A	-0.00157219	0.0174453	0.294151537266233	0.0099	0.014	0.4811
chr21:39083448:G:T	yes	21	39083448	rs61391356	G	T	NA	NA	NA	0.0453	0.0857	0.5971
chr21:39083585:G:T	yes	21	39083585	rs71316663	G	T	-0.0309579	0.0306512	0.0733778761720073	-0.0176	0.0236	0.4544
chr21:39083603:C:T	yes	21	39083603	rs115373355	C	T	NA	NA	NA	0.2701	0.1382	0.05067
chr21:39083677:C:T	yes	21	39083677	rs75445314	C	T	NA	NA	NA	0.0502	0.0877	0.5673
chr21:39084000:A:G	yes	21	39084000	rs77412149	A	G	NA	NA	NA	-0.0543	0.1231	0.659
chr21:39084136:G:C	yes	21	39084136	rs148348126	G	C	NA	NA	NA	0.2752	0.1527	0.07155
chr21:39084164:G:A	yes	21	39084164	rs75905580	G	A	NA	NA	NA	-0.0662	0.0877	0.4503
chr21:39084289:G:A	yes	21	39084289	rs191713721	G	A	NA	NA	NA	-0.1905	0.3761	0.6125
chr21:39084537:C:T	yes	21	39084537	rs141547172	C	T	NA	NA	NA	0.1125	0.0957	0.2395
chr21:39084543:A:G	yes	21	39084543	rs150423184	A	G	NA	NA	NA	0.0597	0.0899	0.5066
chr21:39084591:G:C	yes	21	39084591	rs138406106	G	C	NA	NA	NA	-0.1572	0.1621	0.3321
chr21:39084628:G:A	yes	21	39084628	rs143806326	G	A	NA	NA	NA	0.0109	0.2566	0.9662
chr21:39084632:A:G	yes	21	39084632	rs147246655	A	G	NA	NA	NA	0.0789	0.0895	0.378
chr21:39084696:G:A	yes	21	39084696	rs182767450	G	A	NA	NA	NA	0.1006	0.1134	0.3751
chr21:39084703:G:A	yes	21	39084703	rs149322110	G	A	NA	NA	NA	0.0904	0.0938	0.3352
chr21:39084704:G:C	yes	21	39084704	rs144651810	G	C	NA	NA	NA	0.1753	0.1092	0.1085
chr21:39084845:C:A	yes	21	39084845	rs73903509	C	A	NA	NA	NA	-0.0312	0.0862	0.7176
chr21:39084878:G:A	yes	21	39084878	rs148450393	G	A	NA	NA	NA	0.3564	0.3278	0.2769
chr21:39085014:C:CCTA	yes	21	39085014	rs201689815	C	CCTA	-0.060042	0.0706554	0.0158277163249067	-0.06	0.0707	0.3961
chr21:39085585:C:G	yes	21	39085585	rs74621883	C	G	NA	NA	NA	0.1355	0.1237	0.2733
chr21:39085721:G:A	yes	21	39085721	rs113368146	G	A	-0.0588817	0.0475792	0.0292007532923776	-0.0759	0.0402	0.05916
chr21:39085876:C:T	yes	21	39085876	rs76682199	C	T	NA	NA	NA	0.104	0.1134	0.3592
chr21:39086330:G:A	yes	21	39086330	rs145880022	G	A	-0.0592146	0.0708791	0.0157057617853346	-0.0592	0.0709	0.4037
chr21:39086481:T:A	yes	21	39086481	rs147093963	T	A	NA	NA	NA	-0.0346	0.2467	0.8885
chr21:39086752:G:A	yes	21	39086752	rs78837933	G	A	NA	NA	NA	0.1151	0.113	0.3085
chr21:39086786:C:T	yes	21	39086786	rs138350652	C	T	NA	NA	NA	0.0013	0.2538	0.9958
chr21:39086796:A:G	yes	21	39086796	rs28756733	A	G	0.0203952	0.0167068	0.330515067269026	0.0224	0.0132	0.08968
chr21:39086940:GGAA:G	yes	21	39086940	rs34704240	GGAA	G	-0.147955	0.0995962	0.00723035297622003	-0.148	0.0996	0.1373
chr21:39087166:C:T	yes	21	39087166	rs13048321	C	T	0.0196316	0.0168113	0.327676021796201	0.0219	0.0133	0.09975
chr21:39087168:G:A	yes	21	39087168	rs13048533	G	A	0.019014	0.0167266	0.328784193019908	0.0205	0.0133	0.1237
chr21:39087191:C:G	yes	21	39087191	rs150794641	C	G	NA	NA	NA	0.142	0.1723	0.4099
chr21:39087414:T:C	yes	21	39087414	rs404074	T	C	-0.00134572	0.0208011	0.825508312552304	0.0135	0.0171	0.4316
chr21:39087451:G:A	yes	21	39087451	rs71316664	G	A	-0.00678081	0.0296021	0.0790246710170308	-0.0129	0.0233	0.5804
chr21:39087513:G:A	yes	21	39087513	rs11911105	G	A	NA	NA	NA	0.0326	0.2266	0.8856
chr21:39087606:G:C	yes	21	39087606	rs35819975	G	C	0.0198002	0.016816	0.326988684880474	0.0225	0.0133	0.09031
chr21:39087634:C:T	yes	21	39087634	rs180677509	C	T	NA	NA	NA	0.1931	0.3277	0.5557
chr21:39087768:T:G	yes	21	39087768	rs11910308	T	G	NA	NA	NA	0.0326	0.2266	0.8856
chr21:39087990:C:A	yes	21	39087990	rs185997987	C	A	NA	NA	NA	0.1362	0.35	0.6972
chr21:39088156:C:T	yes	21	39088156	rs149502053	C	T	NA	NA	NA	0.1097	0.3836	0.7749
chr21:39088163:C:T	yes	21	39088163	rs114591205	C	T	NA	NA	NA	0.1483	0.2836	0.601
chr21:39088219:TG:T	yes	21	39088219	rs535398925	TG	T	NA	NA	NA	0.2313	0.2192	0.2913
chr21:39088933:G:A	yes	21	39088933	rs2094871	G	A	0.0190925	0.0167216	0.329175147693988	0.0217	0.0133	0.1022
chr21:39088974:G:A	yes	21	39088974	rs78781926	G	A	NA	NA	NA	-0.1137	0.0887	0.1999
chr21:39088976:C:T	yes	21	39088976	rs73353952	C	T	NA	NA	NA	0.0514	0.1154	0.6563
chr21:39089191:G:A	yes	21	39089191	rs78977559	G	A	NA	NA	NA	0.1269	0.1124	0.259
chr21:39089304:A:T	yes	21	39089304	rs192923210	A	T	NA	NA	NA	0.2153	0.2396	0.3689
chr21:39089386:C:T	yes	21	39089386	rs148396980	C	T	NA	NA	NA	0.1325	0.1125	0.2391
chr21:39089447:G:A	yes	21	39089447	rs79883008	G	A	NA	NA	NA	-0.0283	0.2822	0.9202
chr21:39089452:G:A	yes	21	39089452	rs9982724	G	A	0.0188133	0.0168202	0.327322873423641	0.0219	0.0133	0.09988
chr21:39089486:C:A	yes	21	39089486	rs60660325	C	A	NA	NA	NA	-0.3862	0.1889	0.04095
chr21:39089505:G:A	yes	21	39089505	rs544668899	G	A	0.0104952	0.107914	0.00594250750582882	0.0105	0.1079	0.9225
chr21:39089540:G:A	yes	21	39089540	rs12627377	G	A	0.00211034	0.0275637	0.0899254426188262	-0.0087	0.0219	0.6918
chr21:39089579:T:C	yes	21	39089579	rs530072250	T	C	NA	NA	NA	0.3141	0.2648	0.2355
chr21:39089647:G:A	yes	21	39089647	rs75076281	G	A	NA	NA	NA	0.1726	0.2863	0.5466
chr21:39089962:C:G	yes	21	39089962	rs142527972	C	G	NA	NA	NA	0.0274	0.248	0.9122
chr21:39090181:T:C	yes	21	39090181	rs151318977	T	C	NA	NA	NA	0.0336	0.1272	0.7917
chr21:39090252:TA:T	yes	21	39090252	rs397830290	TA	T	0.0306454	0.0215941	0.162904301026584	0.0206	0.019	0.2783
chr21:39090452:CA:C	yes	21	39090452	rs397867145	CA	C	0.0183761	0.0168167	0.327611808405327	0.0233	0.0133	0.0808
chr21:39090546:C:T	yes	21	39090546	rs145512180	C	T	NA	NA	NA	-0.0376	0.2818	0.8938
chr21:39090687:T:TG	yes	21	39090687	rs376362488	T	TG	0.0168852	0.016836	0.328358712817562	0.0207	0.0133	0.1199
chr21:39090789:A:G	yes	21	39090789	rs193070870	A	G	NA	NA	NA	0.4199	0.3383	0.2145
chr21:39090940:A:T	yes	21	39090940	rs142587824	A	T	NA	NA	NA	-0.2963	0.3107	0.3403
chr21:39091184:T:C	yes	21	39091184	rs148919386	T	C	NA	NA	NA	0.026	0.2478	0.9164
chr21:39091357:G:A	yes	21	39091357	rs9977672	G	A	-0.00232938	0.0179508	0.261414268686029	0.0066	0.0144	0.6494
chr21:39091798:G:A	yes	21	39091798	rs189454776	G	A	NA	NA	NA	-1.1591	0.5295	0.02859
chr21:39091799:A:C	yes	21	39091799	rs113997435	A	C	NA	NA	NA	0.1703	0.2776	0.5396
chr21:39091956:G:A	yes	21	39091956	rs535382593	G	A	NA	NA	NA	-0.3007	0.3185	0.3452
chr21:39091972:G:A	yes	21	39091972	rs553659435	G	A	NA	NA	NA	-0.1059	0.2852	0.7104
chr21:39092458:T:C	yes	21	39092458	rs55654515	T	C	NA	NA	NA	-0.1054	0.0895	0.2385
chr21:39092467:TTAAA:T	yes	21	39092467	rs542176856	TTAAA	T	NA	NA	NA	-0.0036	0.2529	0.9887
chr21:39092998:G:C	yes	21	39092998	rs4817983	G	C	-0.00414665	0.0179135	0.26702270521448	0.0049	0.0144	0.7355
chr21:39093050:G:A	yes	21	39093050	rs138664595	G	A	NA	NA	NA	0.2335	0.1506	0.121
chr21:39093138:C:A	yes	21	39093138	rs75140595	C	A	NA	NA	NA	-0.0936	0.085	0.2707
chr21:39093139:C:A	yes	21	39093139	rs183419075	C	A	NA	NA	NA	0.1449	0.0941	0.1237
chr21:39093140:C:A	yes	21	39093140	rs4817984	C	A	0.00483624	0.017675	0.287182052192217	0.0082	0.0141	0.5592
chr21:39093141:A:C	yes	21	39093141	rs9983639	A	C	0.0974703	0.0394774	0.0416755614114694	0.0567	0.0334	0.08982
chr21:39093252:G:A	yes	21	39093252	rs2242944	G	A	0.0241967	0.0164551	0.351416372933525	0.0223	0.0131	0.08865
chr21:39093568:C:T	yes	21	39093568	rs58487178	C	T	NA	NA	NA	0.0399	0.1281	0.7554
chr21:39093586:G:T	yes	21	39093586	rs4817986	G	T	-0.00364525	0.017799	0.268658972674861	0.0039	0.0143	0.788
chr21:39093608:G:A	yes	21	39093608	rs2836878	G	A	-0.00403419	0.0177957	0.268721143821675	0.0038	0.0143	0.791
chr21:39093662:C:T	yes	21	39093662	rs146208827	C	T	NA	NA	NA	0.0022	0.2528	0.9931
chr21:39093794:G:A	yes	21	39093794	rs116225708	G	A	NA	NA	NA	-0.0873	0.0852	0.306
chr21:39093975:C:T	yes	21	39093975	rs4817987	C	T	-0.0030413	0.0177935	0.268741461070424	0.0044	0.0143	0.7571
chr21:39094065:C:A	yes	21	39094065	rs77189709	C	A	NA	NA	NA	-0.0873	0.0852	0.306
chr21:39094150:A:G	yes	21	39094150	rs116501780	A	G	NA	NA	NA	-0.0869	0.0852	0.3081
chr21:39094313:G:C	yes	21	39094313	rs2836880	G	C	0.0247553	0.0164478	0.351562403037083	0.0227	0.0131	0.08397
chr21:39094352:C:T	yes	21	39094352	rs384510	C	T	-0.0206687	0.0161796	0.402718375845397	-0.0119	0.013	0.361
chr21:39094373:G:T	yes	21	39094373	rs2836881	G	T	-0.00402852	0.0177969	0.268785223224392	0.0045	0.0143	0.7531
chr21:39094542:G:A	yes	21	39094542	rs9808651	G	A	-0.00458109	0.0178049	0.268689219049964	0.0017	0.0145	0.9073
chr21:39094644:G:A	yes	21	39094644	rs2836882	G	A	-0.00417201	0.0177945	0.26885720867241	0.0048	0.0143	0.7386
chr21:39094818:G:A	yes	21	39094818	rs2836883	G	A	-0.0028847	0.0177931	0.268863472873743	0.0059	0.0143	0.6798
chr21:39095397:C:T	yes	21	39095397	rs17231277	C	T	0.0531453	0.0379986	0.0434886431785597	0.0576	0.0319	0.07105
chr21:39095462:T:C	yes	21	39095462	rs192625076	T	C	NA	NA	NA	0.0188	0.1876	0.9202
chr21:39095497:A:G	yes	21	39095497	rs2242945	A	G	0.0248241	0.0163561	0.361119743831604	0.0257	0.013	0.04809
chr21:39095521:C:G	yes	21	39095521	rs143878159	C	G	NA	NA	NA	-0.1509	0.2574	0.5576
chr21:39096004:G:A	yes	21	39096004	rs112140733	G	A	-0.140717	0.107279	0.00620751810778477	-0.0848	0.0912	0.3521
chr21:39096123:G:T	yes	21	39096123	rs144841930	G	T	NA	NA	NA	-8e-04	0.2531	0.9975
chr21:39096213:T:C	yes	21	39096213	rs114129293	T	C	NA	NA	NA	0.0329	0.1282	0.7975
chr21:39096370:A:C	yes	21	39096370	rs151266272	A	C	NA	NA	NA	0.1227	0.2764	0.6571
chr21:39096504:C:T	yes	21	39096504	rs443669	C	T	-0.0200306	0.0160815	0.40499925532443	-0.0115	0.013	0.3782
chr21:39096545:C:T	yes	21	39096545	rs443686	C	T	0.195747	0.0819508	0.989306606290489	0.1354	0.0683	0.0474
chr21:39096572:G:T	yes	21	39096572	rs113788741	G	T	-0.0297715	0.105548	0.00577956570201235	0.0237	0.0677	0.7267
chr21:39096698:A:G	yes	21	39096698	rs73903574	A	G	NA	NA	NA	-0.1723	0.1164	0.1387
chr21:39096894:A:T	yes	21	39096894	rs116417431	A	T	NA	NA	NA	0.0266	0.248	0.9146
chr21:39096912:G:A	yes	21	39096912	rs4817988	G	A	0.00202793	0.0176691	0.274201907954311	0.0114	0.0141	0.4184
chr21:39096915:T:C	yes	21	39096915	rs75336472	T	C	0.0500408	0.0768662	0.010254061027171	0.0522	0.0662	0.4301
chr21:39097214:A:G	yes	21	39097214	rs191993500	A	G	NA	NA	NA	-0.2946	0.379	0.437
chr21:39097256:A:G	yes	21	39097256	rs75164566	A	G	0.0216982	0.0805439	0.00950198014080516	0.0657	0.0703	0.3504
chr21:39097594:A:G	yes	21	39097594	rs378108	A	G	-0.015138	0.0157799	0.486704333955716	-0.0065	0.0127	0.6082
chr21:39097695:T:C	yes	21	39097695	rs77410790	T	C	NA	NA	NA	0.1238	0.0868	0.1538
chr21:39097854:C:T	yes	21	39097854	rs75186893	C	T	NA	NA	0.00376852514612253	-0.0455	0.2092	0.8278
chr21:39097858:G:A	yes	21	39097858	rs73903575	G	A	NA	NA	NA	-0.1558	0.3014	0.6052
chr21:39098031:C:G	yes	21	39098031	rs115372525	C	G	NA	NA	NA	0.1382	0.0728	0.05745
chr21:39098111:C:A	yes	21	39098111	rs8134170	C	A	NA	NA	NA	0.2103	0.1272	0.09827
chr21:39098216:T:C	yes	21	39098216	rs190148756	T	C	NA	NA	NA	-0.2738	0.3196	0.3916
chr21:39098337:A:G	yes	21	39098337	rs147996976	A	G	NA	NA	NA	0.0775	0.1722	0.6527
chr21:39098394:TC:T	yes	21	39098394	rs371769410	TC	T	NA	NA	NA	0.1468	0.1746	0.4005
chr21:39098622:T:C	yes	21	39098622	rs2836885	T	C	-0.0273562	0.0200338	0.194875946223986	-0.022	0.0167	0.188
chr21:39098835:C:T	yes	21	39098835	rs139452389	C	T	NA	NA	NA	0.1468	0.1746	0.4005
chr21:39099006:CT:C	yes	21	39099006	rs142274642	CT	C	NA	NA	NA	-0.0389	0.0789	0.622
chr21:39099061:T:C	yes	21	39099061	rs76624240	T	C	NA	NA	NA	0.1374	0.0755	0.06855
chr21:39099095:T:C	yes	21	39099095	rs76936194	T	C	NA	NA	NA	0.0856	0.0545	0.1165
chr21:39099149:A:G	yes	21	39099149	rs403746	A	G	0.00125248	0.0216038	0.841546728043787	0.0273	0.0179	0.1274
chr21:39099218:G:A	yes	21	39099218	rs114350994	G	A	NA	NA	NA	0.0983	0.0952	0.3018
chr21:39099522:C:T	yes	21	39099522	rs62222450	C	T	-0.0365115	0.0330891	0.0616430004896998	-0.0378	0.0268	0.1582
chr21:39099535:C:T	yes	21	39099535	rs538236204	C	T	NA	NA	NA	0.4829	0.3337	0.1478
chr21:39099543:G:A	yes	21	39099543	rs144774387	G	A	NA	NA	NA	0.1486	0.1747	0.3951
chr21:39099577:T:G	yes	21	39099577	rs75955008	T	G	NA	NA	NA	0.0847	0.0952	0.3736
chr21:39099751:G:A	yes	21	39099751	rs74847187	G	A	NA	NA	NA	0.1093	0.1041	0.2937
chr21:39099905:C:T	yes	21	39099905	rs141202627	C	T	NA	NA	NA	0.1902	0.1595	0.2331
chr21:39100157:C:G	yes	21	39100157	rs113002364	C	G	NA	NA	NA	0.1386	0.0821	0.09155
chr21:39100160:T:G	yes	21	39100160	rs183370497	T	G	NA	NA	NA	-0.0073	0.3027	0.9808
chr21:39100459:C:T	yes	21	39100459	rs145004040	C	T	NA	NA	NA	-0.0057	0.327	0.9862
chr21:39100492:G:A	yes	21	39100492	rs2005932	G	A	NA	NA	NA	-0.0251	0.08	0.7537
chr21:39100545:TTA:T	yes	21	39100545	rs72422619	TTA	T	0.00331574	0.0159983	0.53948782666155	0.0036	0.013	0.7844
chr21:39100836:G:A	yes	21	39100836	rs8131352	G	A	NA	NA	NA	0.14	0.0821	0.08792
chr21:39100926:G:A	yes	21	39100926	rs146741950	G	A	NA	NA	NA	0.1667	0.144	0.2468
chr21:39100933:A:G	yes	21	39100933	rs79030450	A	G	NA	NA	NA	0.1175	0.0976	0.2286
chr21:39100937:A:G	yes	21	39100937	rs191856379	A	G	NA	NA	NA	0.1499	0.1748	0.3912
chr21:39101271:G:C	yes	21	39101271	rs724732	G	C	0.0749374	0.0283047	0.0808629019490486	0.0533	0.0217	0.01418
chr21:39101287:C:T	yes	21	39101287	rs115166322	C	T	NA	NA	NA	0.1286	0.1599	0.4213
chr21:39101418:G:C	yes	21	39101418	rs150387278	G	C	NA	NA	NA	-0.098	0.325	0.763
chr21:39101694:A:G	yes	21	39101694	rs67603741	A	G	0.0547923	0.0311364	0.0658051445090436	0.0509	0.0245	0.03805
chr21:39101973:C:T	yes	21	39101973	rs41493551	C	T	0.0549755	0.0311706	0.0656789810877697	0.0491	0.025	0.049
chr21:39102318:G:A	yes	21	39102318	rs192450696	G	A	NA	NA	NA	-0.2144	0.377	0.5696
chr21:39102418:A:ATT	yes	21	39102418	rs200659938	A	ATT	0.0024937	0.0161387	0.556643045229244	0.0047	0.0131	0.7225
chr21:39102555:C:T	yes	21	39102555	rs143072127	C	T	NA	NA	NA	-0.0758	0.0831	0.3614
chr21:39102599:G:A	yes	21	39102599	rs60493579	G	A	0.134583	0.0615307	0.015729068617522	0.0677	0.0379	0.07436
chr21:39102718:G:A	yes	21	39102718	rs114652395	G	A	NA	NA	NA	0.0422	0.1013	0.677
chr21:39102896:G:A	yes	21	39102896	rs181639719	G	A	NA	NA	NA	0.073	0.3004	0.808
chr21:39103192:A:G	yes	21	39103192	rs58278207	A	G	0.0528649	0.0309029	0.0668378496064111	0.0501	0.0245	0.04092
chr21:39103723:C:T	yes	21	39103723	rs140978879	C	T	NA	NA	NA	0.1524	0.3106	0.6237
chr21:39103791:G:A	yes	21	39103791	rs183825286	G	A	NA	NA	NA	-0.159	0.2221	0.4739
chr21:39103933:CTG:C	yes	21	39103933	rs145764495	CTG	C	NA	NA	NA	-0.5435	0.2419	0.02464
chr21:39103964:C:T	yes	21	39103964	rs150916864	C	T	NA	NA	NA	0.1318	0.3112	0.6718
chr21:39104001:C:T	yes	21	39104001	rs139346594	C	T	NA	NA	NA	0.1006	0.3004	0.7376
chr21:39104058:GC:G	yes	21	39104058	rs576610408	GC	G	NA	NA	NA	-0.0888	0.369	0.8098
chr21:39104396:GAA:G	yes	21	39104396	rs71679173	GAA	G	0.0810315	0.0394413	0.0427952856739951	0.065	0.0356	0.06796
chr21:39104487:T:C	yes	21	39104487	rs7279465	T	C	0.026783	0.0185244	0.227061329149901	0.0164	0.015	0.273
chr21:39104637:G:A	yes	21	39104637	rs77511649	G	A	NA	NA	NA	-0.0254	0.0645	0.6934
chr21:39104656:T:C	yes	21	39104656	rs2836886	T	C	0.117145	0.0618368	0.0154012361399921	0.067	0.038	0.07746
chr21:39104894:G:A	yes	21	39104894	rs143544700	G	A	NA	NA	NA	-0.216	0.4402	0.6236
chr21:39104906:T:C	yes	21	39104906	rs114184003	T	C	NA	NA	NA	0.0245	0.1258	0.8458
chr21:39105048:G:C	yes	21	39105048	rs8133895	G	C	NA	NA	NA	-0.1183	0.1672	0.4792
chr21:39105165:G:A	yes	21	39105165	rs182778951	G	A	NA	NA	NA	-0.0136	0.2191	0.9507
chr21:39105231:C:T	yes	21	39105231	rs116584325	C	T	NA	NA	NA	0.0517	0.1142	0.6506
chr21:39105320:C:T	yes	21	39105320	rs116445596	C	T	NA	NA	NA	0.0517	0.1142	0.6506
chr21:39105362:G:A	yes	21	39105362	rs115375881	G	A	NA	NA	NA	0.0475	0.223	0.8314
chr21:39105363:G:A	yes	21	39105363	rs79602074	G	A	NA	NA	NA	0.1933	0.3133	0.5373
chr21:39105396:CT:C	yes	21	39105396	rs141368687	CT	C	NA	NA	NA	0.0517	0.1142	0.6506
chr21:39105461:C:G	yes	21	39105461	rs60988502	C	G	NA	NA	NA	-0.0393	0.0751	0.6006
chr21:39105590:T:C	yes	21	39105590	rs116274184	T	C	NA	NA	NA	0.0517	0.1142	0.6506
chr21:39105737:G:A	yes	21	39105737	rs116669433	G	A	NA	NA	NA	0.0511	0.1143	0.6548
chr21:39105743:GA:G	yes	21	39105743	rs34750766	GA	G	0.0132669	0.0171723	0.339878743106567	4e-04	0.0138	0.9784
chr21:39106082:C:T	yes	21	39106082	rs74936998	C	T	NA	NA	NA	-0.0063	0.2301	0.9781
chr21:39106116:C:T	yes	21	39106116	rs73903577	C	T	NA	NA	NA	-0.1383	0.2253	0.5394
chr21:39106167:C:A	yes	21	39106167	rs56857775	C	A	NA	NA	NA	-0.1356	0.1718	0.4299
chr21:39106168:A:T	yes	21	39106168	rs149464721	A	T	NA	NA	NA	-0.2831	0.3331	0.3954
chr21:39106208:C:T	yes	21	39106208	rs115573401	C	T	NA	NA	NA	0.0611	0.1307	0.6401
chr21:39106216:G:A	yes	21	39106216	rs115088911	G	A	NA	NA	NA	-0.0017	0.2305	0.9942
chr21:39106238:G:A	yes	21	39106238	rs144831152	G	A	NA	NA	NA	-0.0017	0.2305	0.9942
chr21:39106277:T:C	yes	21	39106277	rs189037972	T	C	NA	NA	NA	-0.1473	0.3672	0.6883
chr21:39106539:G:A	yes	21	39106539	rs114048222	G	A	NA	NA	NA	-0.0017	0.2305	0.9942
chr21:39106540:C:T	yes	21	39106540	rs114687084	C	T	NA	NA	NA	-0.0017	0.2305	0.9942
chr21:39106761:G:A	yes	21	39106761	rs2836887	G	A	0.112726	0.0752843	0.0104335852583832	0.1027	0.0444	0.02058
chr21:39107254:C:T	yes	21	39107254	rs118172214	C	T	0.128218	0.0886001	0.00872627168591965	0.0989	0.0852	0.2457
chr21:39107255:G:A	yes	21	39107255	rs79426477	G	A	NA	NA	NA	0.0029	0.2304	0.99
chr21:39107461:A:G	yes	21	39107461	rs2836888	A	G	0.0191846	0.0239651	0.12218568345613	0.0159	0.019	0.4013
chr21:39107541:G:T	yes	21	39107541	rs77765985	G	T	NA	NA	NA	0.1642	0.2661	0.5372
chr21:39107726:T:C	yes	21	39107726	rs149988026	T	C	NA	NA	NA	0.0105	0.2308	0.9639
chr21:39107811:G:C	yes	21	39107811	rs114592980	G	C	NA	NA	NA	0.1593	0.2657	0.5488
chr21:39107980:C:T	yes	21	39107980	rs116080603	C	T	NA	NA	NA	0.0776	0.11	0.4804
chr21:39108155:G:A	yes	21	39108155	rs7280462	G	A	-0.00668187	0.0246451	0.116315546264628	2e-04	0.0196	0.9902
chr21:39108199:C:G	yes	21	39108199	rs147821047	C	G	NA	NA	NA	0.3738	0.3534	0.2902
chr21:39108200:C:T	yes	21	39108200	rs77317990	C	T	0.13555	0.0772411	0.00992608790128929	0.1014	0.0547	0.06405
chr21:39108328:A:C	yes	21	39108328	rs114742661	A	C	NA	NA	NA	-0.1265	0.1671	0.449
chr21:39108339:G:A	yes	21	39108339	rs116359105	G	A	NA	NA	NA	0.0391	0.1296	0.7627
chr21:39108433:G:A	yes	21	39108433	rs74484640	G	A	0.12478	0.0734288	0.0108341595940536	0.0713	0.0654	0.2756
chr21:39108434:G:T	yes	21	39108434	rs115542454	G	T	NA	NA	NA	-0.5179	0.4206	0.2181
chr21:39108461:C:T	yes	21	39108461	rs116131150	C	T	NA	NA	NA	0.0237	0.1295	0.8548
chr21:39108462:G:A	yes	21	39108462	rs180677120	G	A	NA	NA	NA	0.0946	0.3387	0.7799
chr21:39108540:C:G	yes	21	39108540	rs11088463	C	G	0.014346	0.0187726	0.224388373132105	0.0147	0.0149	0.3242
chr21:39108551:A:G	yes	21	39108551	rs113545951	A	G	NA	NA	NA	0.036	0.1109	0.7457
chr21:39108584:T:C	yes	21	39108584	rs112517132	T	C	NA	NA	NA	0.2391	0.1906	0.2096
chr21:39108645:C:T	yes	21	39108645	rs113337371	C	T	NA	NA	NA	0.0292	0.113	0.796
chr21:39108647:A:G	yes	21	39108647	rs115718272	A	G	NA	NA	NA	-0.0786	0.173	0.6496
chr21:39108765:G:C	yes	21	39108765	rs184042562	G	C	NA	NA	NA	0.1189	0.3354	0.7231
chr21:39108983:G:A	yes	21	39108983	rs8127625	G	A	NA	NA	NA	0.0074	0.0643	0.9085
chr21:39109204:C:T	yes	21	39109204	rs115073089	C	T	NA	NA	NA	-0.0826	0.1714	0.6299
chr21:39109766:C:T	yes	21	39109766	rs148540369	C	T	NA	NA	NA	0.1821	0.243	0.4537
chr21:39110178:A:G	yes	21	39110178	rs115931068	A	G	NA	NA	NA	-0.3901	0.4515	0.3876
chr21:39110222:C:T	yes	21	39110222	rs139712354	C	T	NA	NA	NA	-0.1879	0.3864	0.6267
chr21:39110352:C:G	yes	21	39110352	rs182711316	C	G	NA	NA	NA	0.0963	0.3404	0.7773
chr21:39110493:G:A	yes	21	39110493	rs144510628	G	A	NA	NA	NA	-0.2939	0.3764	0.4349
chr21:39110633:T:C	yes	21	39110633	rs141315661	T	C	NA	NA	NA	0.0695	0.1124	0.5364
chr21:39110810:A:G	yes	21	39110810	rs145250367	A	G	NA	NA	NA	-0.1501	0.3717	0.6863
chr21:39110976:G:C	yes	21	39110976	rs143100613	G	C	NA	NA	NA	0.3456	0.1948	0.07604
chr21:39111223:C:T	yes	21	39111223	rs420165	C	T	NA	NA	NA	-0.0884	0.3075	0.7737
chr21:39111224:G:T	yes	21	39111224	rs116302421	G	T	NA	NA	NA	0.0738	0.2539	0.7714
chr21:39111250:T:A	yes	21	39111250	rs139025099	T	A	NA	NA	NA	-0.2346	0.3267	0.4727
chr21:39111327:C:T	yes	21	39111327	rs142116087	C	T	NA	NA	NA	0.1189	0.1311	0.3644
chr21:39111404:T:C	yes	21	39111404	rs145801430	T	C	NA	NA	NA	0.1577	0.3425	0.6452
chr21:39111843:G:C	yes	21	39111843	rs77572112	G	C	0.0930736	0.0509979	0.0271422833139775	0.0867	0.0453	0.05563
chr21:39111851:G:C	yes	21	39111851	rs378690	G	C	NA	NA	NA	-0.002	0.0627	0.9746
chr21:39111946:C:CA	yes	21	39111946	rs200248594	C	CA	NA	NA	NA	0.0706	0.3163	0.8234
chr21:39112030:G:T	yes	21	39112030	rs2178835	G	T	0.0437471	0.03595	0.0507234415208692	0.0311	0.0279	0.2645
chr21:39112084:C:T	yes	21	39112084	rs1013434	C	T	-0.0160193	0.0196734	0.210597009153093	1e-04	0.0155	0.996
chr21:39112446:G:A	yes	21	39112446	rs143039692	G	A	NA	NA	NA	0.5576	0.2371	0.01869
chr21:39112654:C:A	yes	21	39112654	chr21:39112654:C:A	C	A	-0.0102622	0.0171234	0.351676461914705	6e-04	0.0137	0.9631
chr21:39112944:C:CA	yes	21	39112944	rs57423003	C	CA	NA	NA	NA	0.2079	0.0967	0.03156
chr21:39113007:G:T	yes	21	39113007	rs1882772	G	T	-0.00213261	0.0161727	0.387218621821572	-0.012	0.0133	0.3665
chr21:39113142:G:C	yes	21	39113142	rs534362494	G	C	NA	NA	NA	-0.2169	0.3275	0.5078
chr21:39113246:A:G	yes	21	39113246	rs431376	A	G	0.0249578	0.0216727	0.173880504207813	0.0261	0.0197	0.1852
chr21:39113396:C:A	yes	21	39113396	rs78759324	C	A	NA	NA	NA	0.115	0.1136	0.3115
chr21:39113507:A:T	yes	21	39113507	rs56888892	A	T	NA	NA	NA	-0.0254	0.0686	0.7112
chr21:39113619:G:T	yes	21	39113619	rs73353959	G	T	NA	NA	NA	0.2662	0.2327	0.2526
chr21:39113648:C:T	yes	21	39113648	rs2836889	C	T	-0.00876306	0.0169976	0.349067357204276	8e-04	0.0134	0.9545
chr21:39114271:T:G	yes	21	39114271	rs988222	T	G	-0.0406328	0.068279	0.0160413853752683	-0.0545	0.0672	0.4172
chr21:39114564:C:T	yes	21	39114564	rs988223	C	T	-0.0127819	0.0188737	0.730395846324327	-0.008	0.0148	0.5894
chr21:39114581:G:A	yes	21	39114581	rs2037922	G	A	-0.00691534	0.0164406	0.357251970927577	6e-04	0.0131	0.9625
chr21:39114768:G:A	yes	21	39114768	rs2836890	G	A	NA	NA	NA	0.0068	0.0939	0.9423
chr21:39114791:T:C	yes	21	39114791	rs73353960	T	C	NA	NA	NA	0.246	0.3004	0.4128
chr21:39114848:A:T	yes	21	39114848	rs73353964	A	T	NA	NA	NA	0.1855	0.0881	0.03524
chr21:39114875:C:A	yes	21	39114875	rs73353965	C	A	NA	NA	NA	0.179	0.0882	0.04241
chr21:39115007:G:A	yes	21	39115007	rs454902	G	A	0.0273213	0.0216831	0.173499043331569	0.027	0.0197	0.1705
chr21:39115350:G:A	yes	21	39115350	rs35230395	G	A	9.82003e-05	0.0177126	0.313097669541802	-0.0076	0.0168	0.6488
chr21:39115372:T:C	yes	21	39115372	rs11088464	T	C	-0.00846101	0.0169621	0.350106118112562	8e-04	0.0134	0.9501
chr21:39115784:G:C	yes	21	39115784	rs7275673	G	C	-0.0122961	0.0188804	0.730512726565029	-0.0079	0.0148	0.5929
chr21:39116072:C:A	yes	21	39116072	rs375073	C	A	0.0184071	0.0229074	0.150352145627166	0.0182	0.0211	0.3884
chr21:39116433:T:A	yes	21	39116433	rs1554930	T	A	-0.0120846	0.0188826	0.73038906852823	-0.0072	0.0148	0.6257
chr21:39116793:G:A	yes	21	39116793	rs73353966	G	A	NA	NA	NA	0.2392	0.3003	0.4258
chr21:39116874:C:T	yes	21	39116874	rs4465859	C	T	NA	NA	NA	-0.1782	0.2591	0.4916
chr21:39117005:G:A	yes	21	39117005	rs115546970	G	A	NA	NA	NA	-0.2157	0.2586	0.4042
chr21:39117101:C:T	yes	21	39117101	rs2836891	C	T	-0.0126762	0.018891	0.730453551383542	-0.0078	0.0148	0.598
chr21:39117118:G:A	yes	21	39117118	rs78091889	G	A	NA	NA	NA	-0.2456	0.144	0.08811
chr21:39117205:G:A	yes	21	39117205	rs114802499	G	A	NA	NA	NA	0.482	0.2326	0.03824
chr21:39117324:T:C	yes	21	39117324	rs1554931	T	C	-0.0127558	0.0189509	0.731741113517899	-0.0037	0.0153	0.8077
chr21:39117325:G:A	yes	21	39117325	rs57547564	G	A	NA	NA	NA	0.1712	0.089	0.05441
chr21:39117400:A:G	yes	21	39117400	rs74962949	A	G	NA	NA	NA	-0.1785	0.2592	0.491
chr21:39117535:G:C	yes	21	39117535	rs2836892	G	C	-0.0123772	0.018959	0.731986078978463	-0.0022	0.0154	0.8852
chr21:39118149:C:G	yes	21	39118149	rs2063969	C	G	-0.0127385	0.0189597	0.732046630503749	-0.0025	0.0154	0.8733
chr21:39118166:C:T	yes	21	39118166	rs8128427	C	T	NA	NA	NA	0.1879	0.1037	0.06999
chr21:39118171:C:G	yes	21	39118171	rs142173832	C	G	NA	NA	NA	-0.5135	0.3952	0.1938
chr21:39118193:G:A	yes	21	39118193	rs8128778	G	A	NA	NA	NA	0.1365	0.1664	0.4122
chr21:39118292:A:G	yes	21	39118292	rs2063970	A	G	-0.0122147	0.018904	0.730852294447947	-0.008	0.0148	0.5862
chr21:39118308:G:A	yes	21	39118308	rs542103136	G	A	NA	NA	NA	-0.1807	0.3142	0.5653
chr21:39118347:GCACT:G	yes	21	39118347	rs148264218	GCACT	G	NA	NA	NA	-0.1225	0.2352	0.6025
chr21:39118377:A:G	yes	21	39118377	rs2063971	A	G	-0.0121455	0.0189548	0.731843919343268	-0.0033	0.0153	0.8266
chr21:39118447:G:A	yes	21	39118447	rs114384076	G	A	NA	NA	NA	-0.0742	0.1882	0.6934
chr21:39118470:T:G	yes	21	39118470	rs2063972	T	G	-0.012867	0.0189767	0.732373954993022	-0.003	0.0154	0.8467
chr21:39118553:G:T	yes	21	39118553	rs447046	G	T	-0.0216875	0.0208581	0.779335812044271	-0.0288	0.0191	0.1316
chr21:39118711:G:A	yes	21	39118711	rs73353978	G	A	NA	NA	NA	0.2125	0.1264	0.09273
chr21:39118878:T:C	yes	21	39118878	rs8133791	T	C	NA	NA	NA	0.1972	0.0861	0.022
chr21:39118987:G:T	yes	21	39118987	rs143959692	G	T	NA	NA	NA	0.2867	0.34	0.3991
chr21:39119125:C:T	yes	21	39119125	rs7282188	C	T	NA	NA	NA	-0.0049	0.0695	0.9438
chr21:39119126:C:T	yes	21	39119126	rs7282189	C	T	NA	NA	NA	-0.0037	0.0695	0.9575
chr21:39119394:G:A	yes	21	39119394	rs75884327	G	A	-0.00763496	0.0258123	0.131984733051811	-0.0184	0.0247	0.4563
chr21:39119459:C:T	yes	21	39119459	rs7282672	C	T	NA	NA	NA	-0.0219	0.067	0.7438
chr21:39119622:T:C	yes	21	39119622	rs148313020	T	C	NA	NA	NA	0.2039	0.2094	0.3301
chr21:39119643:C:G	yes	21	39119643	rs450717	C	G	0.00336801	0.0164986	0.536494161569624	0.0116	0.0152	0.4454
chr21:39119822:G:A	yes	21	39119822	rs182108393	G	A	NA	NA	NA	0.3039	0.2356	0.1971
chr21:39119977:A:G	yes	21	39119977	rs11088465	A	G	-0.00295445	0.0169993	0.352964247327176	0.0066	0.0134	0.6238
chr21:39120277:A:G	yes	21	39120277	rs2242947	A	G	-0.000859871	0.0170303	0.356745900341218	0.0087	0.0135	0.5159
chr21:39120348:A:G	yes	21	39120348	rs2242948	A	G	0.00937828	0.0189177	0.269390513987443	0.0022	0.018	0.9027
chr21:39120741:TA:T	yes	21	39120741	rs556817237	TA	T	NA	NA	NA	-0.4103	0.458	0.3703
chr21:39120933:G:A	yes	21	39120933	rs437398	G	A	0.0150678	0.0166972	0.521204286085216	0.0185	0.0159	0.2446
chr21:39120955:A:C	yes	21	39120955	rs438649	A	C	0.0147244	0.0167072	0.521474277980804	0.0182	0.0159	0.2524
chr21:39121069:A:G	yes	21	39121069	rs454349	A	G	0.0150222	0.0166997	0.521339498750401	0.0185	0.0159	0.2446
chr21:39121171:T:C	yes	21	39121171	rs114630520	T	C	NA	NA	NA	0.1042	0.1666	0.5317
chr21:39121220:C:G	yes	21	39121220	rs4817990	C	G	-0.00095205	0.0170641	0.357844001193491	0.0069	0.0135	0.6101
chr21:39121348:C:T	yes	21	39121348	rs139806137	C	T	NA	NA	NA	-0.0391	0.2532	0.8771
chr21:39121711:G:T	yes	21	39121711	rs141100102	G	T	NA	NA	NA	-0.0704	0.3146	0.8229
chr21:39121734:G:A	yes	21	39121734	rs431704	G	A	0.0282186	0.022296	0.163257476335159	0.0263	0.0203	0.1951
chr21:39121955:G:A	yes	21	39121955	rs431284	G	A	0.0281306	0.0222946	0.163323042815861	0.0268	0.0203	0.1868
chr21:39122136:ACCTGGCATCTTTCCC:A	yes	21	39122136	rs572851484	ACCTGGCATCTTTCCC	A	NA	NA	NA	-0.3785	0.376	0.3142
chr21:39122219:C:G	yes	21	39122219	rs537382950	C	G	NA	NA	NA	-0.3805	0.3819	0.3192
chr21:39122223:C:G	yes	21	39122223	rs557199243	C	G	NA	NA	NA	-0.3805	0.3819	0.3192
chr21:39122263:G:A	yes	21	39122263	rs373728	G	A	0.0280369	0.0222956	0.163319435042806	0.0268	0.0203	0.1868
chr21:39122862:G:A	yes	21	39122862	rs372028896	G	A	NA	NA	NA	-0.5998	0.448	0.1806
chr21:39122917:G:A	yes	21	39122917	rs1235438	G	A	0.0127096	0.0171424	0.452321211368996	0.0141	0.0165	0.3928
chr21:39123076:C:T	yes	21	39123076	rs55909180	C	T	NA	NA	NA	-0.0226	0.0675	0.7378
chr21:39123342:T:A	yes	21	39123342	rs8128243	T	A	NA	NA	NA	0.1945	0.1645	0.237
chr21:39123922:A:T	yes	21	39123922	rs8131292	A	T	-0.00424089	0.018524	0.288946328996283	-0.0053	0.0167	0.751
chr21:39124017:C:G	yes	21	39124017	rs8131570	C	G	-0.00400581	0.0185239	0.288932323406334	-0.0047	0.0167	0.7784
chr21:39124422:C:T	yes	21	39124422	rs189428329	C	T	NA	NA	NA	0.2682	0.2472	0.2779
chr21:39124552:C:T	yes	21	39124552	rs142601172	C	T	NA	NA	NA	-0.2246	0.3054	0.4621
chr21:39124553:G:A	yes	21	39124553	rs2836894	G	A	-0.00690079	0.0185122	0.285829712089386	-0.0078	0.0169	0.6442
chr21:39124650:G:T	yes	21	39124650	rs145959675	G	T	NA	NA	NA	0.1963	0.3707	0.5964
chr21:39124922:T:G	yes	21	39124922	rs58421356	T	G	NA	NA	NA	-0.0345	0.0679	0.6114
chr21:39125212:A:G	yes	21	39125212	rs559891108	A	G	NA	NA	NA	-0.2608	0.4344	0.5483
chr21:39125274:G:C	yes	21	39125274	rs2836895	G	C	NA	NA	NA	-0.0327	0.0688	0.6346
chr21:39125320:C:T	yes	21	39125320	rs148413788	C	T	NA	NA	NA	0.132	0.1726	0.4443
chr21:39125483:G:C	yes	21	39125483	rs2836896	G	C	-0.00427922	0.0185236	0.28927839330298	-0.0051	0.0167	0.7601
chr21:39125543:T:G	yes	21	39125543	rs192315708	T	G	0.0645742	0.0687417	0.0159987809128766	0.0585	0.0661	0.3761
chr21:39125648:A:T	yes	21	39125648	rs8128678	A	T	NA	NA	NA	-0.0345	0.0687	0.6155
chr21:39125700:G:A	yes	21	39125700	rs113411125	G	A	0.00494148	0.0299628	0.0935751598816594	-0.001	0.0288	0.9723
chr21:39125815:T:C	yes	21	39125815	rs7510385	T	C	-0.0049287	0.0188836	0.284306541439909	-0.0012	0.0177	0.9459
chr21:39125887:C:T	yes	21	39125887	rs147680941	C	T	NA	NA	NA	-2e-04	0.2039	0.9992
chr21:39126088:G:A	yes	21	39126088	rs1013128	G	A	-0.0135119	0.0173121	0.505465072290078	-0.0113	0.0162	0.4855
chr21:39126183:A:G	yes	21	39126183	rs1013129	A	G	NA	NA	NA	-0.0301	0.0697	0.6658
chr21:39126342:C:T	yes	21	39126342	rs11702158	C	T	-0.00696289	0.0188566	0.280849032577079	-0.0077	0.0172	0.6549
chr21:39126436:C:T	yes	21	39126436	rs2836897	C	T	-0.00447625	0.0188768	0.284145694252964	-8e-04	0.0177	0.9639
chr21:39126616:A:T	yes	21	39126616	rs115370933	A	T	NA	NA	NA	-0.1175	0.1815	0.5174
chr21:39126833:C:T	yes	21	39126833	rs1013130	C	T	-0.0133533	0.0173184	0.505312172023024	-0.0112	0.0162	0.4893
chr21:39126946:G:A	yes	21	39126946	rs2836898	G	A	-0.00433352	0.0188746	0.28406579849484	-6e-04	0.0177	0.973
chr21:39126970:TA:T	yes	21	39126970	rs575411132	TA	T	NA	NA	NA	0.1249	0.145	0.389
chr21:39127175:T:C	yes	21	39127175	rs2836899	T	C	-0.00406439	0.0188768	0.283998883964033	-8e-04	0.0177	0.9639
chr21:39127185:G:C	yes	21	39127185	rs909181	G	C	NA	NA	NA	-0.0302	0.0697	0.6648
chr21:39127240:C:T	yes	21	39127240	rs2836900	C	T	-0.00402288	0.0188756	0.284005727134035	-4e-04	0.0177	0.982
chr21:39127244:C:T	yes	21	39127244	rs114909693	C	T	NA	NA	NA	0.0883	0.1694	0.6022
chr21:39127268:T:C	yes	21	39127268	rs2836901	T	C	-0.00422433	0.025165	0.143150534226478	-0.0092	0.0243	0.705
chr21:39127318:G:A	yes	21	39127318	rs2178836	G	A	-0.0134559	0.0173169	0.505361306055659	-0.0115	0.0162	0.4778
chr21:39127371:C:T	yes	21	39127371	rs191252486	C	T	NA	NA	NA	0.2783	0.2512	0.2679
chr21:39127444:T:G	yes	21	39127444	rs2142112	T	G	NA	NA	NA	-0.0299	0.0697	0.6679
chr21:39127541:G:T	yes	21	39127541	rs2836902	G	T	-0.00679797	0.0171359	0.443186935119933	-0.0084	0.0161	0.6019
chr21:39127572:A:G	yes	21	39127572	rs1882777	A	G	NA	NA	NA	-0.0302	0.0697	0.6648
chr21:39127614:C:T	yes	21	39127614	rs141199159	C	T	NA	NA	NA	-0.1893	0.3219	0.5565
chr21:39127615:A:G	yes	21	39127615	rs1810383	A	G	NA	NA	NA	-0.0303	0.0697	0.6638
chr21:39127630:G:C	yes	21	39127630	rs2836903	G	C	-0.00402279	0.0188784	0.283981575440805	-0.0046	0.017	0.7867
chr21:39127824:G:A	yes	21	39127824	rs112874741	G	A	-0.00128067	0.0418993	0.0464026080060575	-0.0013	0.0419	0.9752
chr21:39127848:T:C	yes	21	39127848	rs1810384	T	C	NA	NA	NA	-0.03	0.0697	0.6669
chr21:39127884:C:A	yes	21	39127884	rs1810385	C	A	-0.0132661	0.017319	0.505232492040426	-0.0115	0.0162	0.4778
chr21:39127954:T:C	yes	21	39127954	rs7283826	T	C	NA	NA	NA	-0.0295	0.0697	0.6721
chr21:39127989:G:A	yes	21	39127989	rs113779991	G	A	-0.00105658	0.0418663	0.0464289825967459	-0.0011	0.0419	0.9791
chr21:39128442:C:T	yes	21	39128442	rs151283968	C	T	NA	NA	NA	0.0446	0.1847	0.809
chr21:39128443:C:G	yes	21	39128443	rs941383	C	G	-0.0139298	0.0173169	0.505329788580833	-0.0125	0.0162	0.4403
chr21:39128446:T:A	yes	21	39128446	rs140429692	T	A	NA	NA	NA	-0.0552	0.238	0.8167
chr21:39128513:C:T	yes	21	39128513	rs941384	C	T	-0.00649138	0.0171257	0.4422707441358	-0.008	0.0161	0.6193
chr21:39128570:G:T	yes	21	39128570	rs941385	G	T	NA	NA	NA	-0.0306	0.0697	0.6606
chr21:39128975:C:T	yes	21	39128975	rs9974464	C	T	NA	NA	NA	-0.0314	0.0696	0.6519
chr21:39129442:A:G	yes	21	39129442	rs2225424	A	G	-0.00617434	0.0171278	0.442652189173853	-0.0079	0.0161	0.6237
chr21:39130072:A:G	yes	21	39130072	rs143368537	A	G	-0.0527845	0.0708965	0.0148872802021903	-0.0716	0.0698	0.3048
chr21:39130587:A:C	yes	21	39130587	rs2836904	A	C	-0.00349146	0.0188737	0.284448601452934	-3e-04	0.0177	0.9865
chr21:39131104:A:C	yes	21	39131104	rs8131272	A	C	NA	NA	NA	-0.0464	0.0686	0.4988
chr21:39131303:T:G	yes	21	39131303	rs11702077	T	G	-0.0034713	0.0188906	0.283939839246973	2e-04	0.0178	0.991
chr21:39131502:C:A	yes	21	39131502	rs56147949	C	A	-0.00329741	0.0188886	0.283840192149112	1e-04	0.0178	0.9955
chr21:39131553:T:A	yes	21	39131553	rs77267129	T	A	NA	NA	NA	-0.2214	0.1533	0.1487
chr21:39132207:G:A	yes	21	39132207	rs144181970	G	A	NA	NA	NA	-0.1851	0.1961	0.3452
chr21:39132380:C:G	yes	21	39132380	rs2836905	C	G	-0.00393686	0.0188868	0.284217353940374	-8e-04	0.0178	0.9642
chr21:39132576:G:A	yes	21	39132576	rs2836906	G	A	-0.00264329	0.0188793	0.284299060502376	6e-04	0.0177	0.973
chr21:39132747:C:A	yes	21	39132747	rs2836907	C	A	-0.0122996	0.0191094	0.297885734229142	-0.0159	0.0183	0.3849
chr21:39133467:A:G	yes	21	39133467	rs57342585	A	G	NA	NA	NA	0.0183	0.0621	0.7682
chr21:39133587:C:T	yes	21	39133587	rs2836908	C	T	NA	NA	NA	-0.0073	0.0484	0.8801
chr21:39133643:A:G	yes	21	39133643	rs2836909	A	G	NA	NA	NA	0.0136	0.0479	0.7765
chr21:39133754:C:CAA	yes	21	39133754	rs2836910	C	CAA	-0.0163661	0.0194917	0.720116500111456	-0.0054	0.016	0.7383
chr21:39134123:G:A	yes	21	39134123	rs2836911	G	A	NA	NA	NA	0.0081	0.0485	0.8674
chr21:39134134:A:T	yes	21	39134134	rs4817991	A	T	-0.00225775	0.0179201	0.406171885200691	3e-04	0.0172	0.9861
chr21:39134268:G:A	yes	21	39134268	rs2836912	G	A	NA	NA	NA	9e-04	0.0484	0.9852
chr21:39134542:AACAC:A	yes	21	39134542	rs373753073	AACAC	A	NA	NA	NA	-0.0083	0.1756	0.9623
chr21:39134689:A:G	yes	21	39134689	rs2142113	A	G	-0.00433601	0.0179392	0.40335751261382	-0.0044	0.0167	0.7922
chr21:39134735:C:T	yes	21	39134735	rs2142114	C	T	-0.014672	0.0194357	0.721991448892437	-0.0056	0.016	0.7256
chr21:39135003:C:T	yes	21	39135003	rs73217539	C	T	NA	NA	NA	0.012	0.1058	0.9097
chr21:39135610:T:C	yes	21	39135610	rs2836913	T	C	-0.00749947	0.0351137	0.0657236106668544	-0.0097	0.0343	0.7773
chr21:39135686:A:G	yes	21	39135686	rs1078306	A	G	-0.0133766	0.0188461	0.314818556644731	-0.0189	0.0178	0.2883
chr21:39135824:C:T	yes	21	39135824	rs114766638	C	T	NA	NA	NA	-0.0715	0.1342	0.5942
chr21:39135847:A:C	yes	21	39135847	rs115725105	A	C	NA	NA	NA	-0.0585	0.1451	0.6868
chr21:39136299:G:A	yes	21	39136299	rs115973217	G	A	NA	NA	NA	-0.0585	0.1451	0.6868
chr21:39136677:T:A	yes	21	39136677	rs741793	T	A	-0.010015	0.018577	0.762405324844508	-0.0106	0.0149	0.477
chr21:39137177:C:A	yes	21	39137177	rs56113957	C	A	-0.0142715	0.0188605	0.313979725627238	-0.0195	0.018	0.2787
chr21:39137263:C:T	yes	21	39137263	rs2836915	C	T	-0.0135239	0.0188564	0.314072152972085	-0.0194	0.0179	0.2785
chr21:39137527:T:C	yes	21	39137527	rs141096626	T	C	NA	NA	NA	-0.3711	0.3815	0.3306
chr21:39137966:G:A	yes	21	39137966	rs2222995	G	A	NA	NA	NA	0.0474	0.0621	0.4453
chr21:39138770:G:A	yes	21	39138770	rs2205127	G	A	NA	NA	NA	0.0222	0.1034	0.83
chr21:39138822:G:A	yes	21	39138822	rs192603475	G	A	-0.126362	0.0714221	0.01544704101438	-0.1264	0.0714	0.07668
chr21:39138906:C:T	yes	21	39138906	rs146083209	C	T	NA	NA	NA	-0.0096	0.0854	0.9105
chr21:39138939:G:A	yes	21	39138939	rs140078743	G	A	NA	NA	NA	-0.0092	0.0854	0.9142
chr21:39139178:C:T	yes	21	39139178	rs111711798	C	T	NA	NA	NA	7e-04	0.1338	0.9958
chr21:39139584:T:G	yes	21	39139584	rs2836919	T	G	NA	NA	NA	0.0158	0.068	0.8163
chr21:39139659:G:A	yes	21	39139659	rs115772382	G	A	NA	NA	NA	-0.0321	0.1286	0.8029
chr21:39139904:A:C	yes	21	39139904	rs9981315	A	C	-0.0550316	0.113884	0.00563195427415806	-0.055	0.1139	0.6292
chr21:39140076:G:A	yes	21	39140076	rs73906136	G	A	NA	NA	NA	-0.0561	0.0685	0.4128
chr21:39140078:C:T	yes	21	39140078	rs7281074	C	T	NA	NA	NA	0.0963	0.1493	0.5189
chr21:39140254:C:T	yes	21	39140254	rs76325603	C	T	NA	NA	NA	0.015	0.0833	0.8571
chr21:39140278:A:T	yes	21	39140278	rs76422644	A	T	NA	NA	NA	0.0177	0.0829	0.8309
chr21:39140595:G:A	yes	21	39140595	rs78802770	G	A	NA	NA	NA	0.0175	0.1847	0.9246
chr21:39140992:T:G	yes	21	39140992	rs2836920	T	G	-0.0194303	0.0181436	0.374999689711581	-0.0213	0.0173	0.2182
chr21:39141076:C:T	yes	21	39141076	rs113144171	C	T	NA	NA	NA	-0.1396	0.3436	0.6845
chr21:39141289:TTGAGTA:T	yes	21	39141289	rs60364077	TTGAGTA	T	NA	NA	NA	0.1413	0.1173	0.2284
chr21:39141547:T:C	yes	21	39141547	rs28399794	T	C	NA	NA	NA	0.1457	0.1171	0.2134
chr21:39141824:C:G	yes	21	39141824	rs12482156	C	G	-0.00954803	0.0183752	0.339984679191403	-0.0058	0.0172	0.736
chr21:39141918:G:C	yes	21	39141918	rs79660324	G	C	NA	NA	NA	-0.1123	0.4375	0.7974
chr21:39142090:C:T	yes	21	39142090	rs142907720	C	T	NA	NA	NA	-0.022	0.2578	0.932
chr21:39142756:G:A	yes	21	39142756	rs115374335	G	A	NA	NA	NA	-0.0398	0.157	0.7999
chr21:39142935:T:C	yes	21	39142935	rs12482857	T	C	-0.00974872	0.018372	0.34004301344319	-0.0059	0.0172	0.7316
chr21:39143569:T:C	yes	21	39143569	rs13047550	T	C	-0.01099	0.0183644	0.337474841652592	-0.0109	0.0175	0.5334
chr21:39143719:C:T	yes	21	39143719	rs193026264	C	T	NA	NA	NA	0.0929	0.3046	0.7604
chr21:39144144:G:A	yes	21	39144144	rs2836921	G	A	-0.0113609	0.0183644	0.337468220070766	-0.0112	0.0175	0.5222
chr21:39144362:G:C	yes	21	39144362	rs34592564	G	C	-0.0111172	0.0183631	0.337490474098235	-0.011	0.0175	0.5296
chr21:39144382:C:T	yes	21	39144382	rs2836922	C	T	NA	NA	NA	-0.0773	0.0621	0.2132
chr21:39144595:T:A	yes	21	39144595	rs139173059	T	A	NA	NA	NA	-0.1178	0.3441	0.7321
chr21:39144915:T:C	yes	21	39144915	rs9975410	T	C	NA	NA	NA	0.1659	0.1193	0.1643
chr21:39144925:TG:T	yes	21	39144925	rs72559337	TG	T	NA	NA	NA	0.1663	0.1193	0.1633
chr21:39144946:C:T	yes	21	39144946	rs8130556	C	T	-0.00819568	0.0183893	0.338774241689326	-0.0048	0.0172	0.7802
chr21:39145092:T:C	yes	21	39145092	rs143028868	T	C	NA	NA	NA	-0.0875	0.1537	0.5691
chr21:39145543:T:G	yes	21	39145543	rs11700813	T	G	NA	NA	NA	-0.0759	0.0621	0.2216
chr21:39145741:C:T	yes	21	39145741	rs79759067	C	T	NA	NA	NA	0.0937	0.2762	0.7344
chr21:39145949:T:G	yes	21	39145949	rs55885019	T	G	NA	NA	NA	0.1665	0.1193	0.1628
chr21:39148077:G:A	yes	21	39148077	rs148451416	G	A	NA	NA	NA	-0.9668	0.5454	0.07629
chr21:39148857:A:C	yes	21	39148857	rs7281463	A	C	-0.0135163	0.0176515	0.405257257809878	-0.0139	0.0165	0.3996
chr21:39149668:G:A	yes	21	39149668	rs72613622	G	A	NA	NA	NA	0.1633	0.1195	0.1718
chr21:39149701:A:G	yes	21	39149701	rs146882202	A	G	NA	NA	NA	-0.088	0.1527	0.5644
chr21:39149862:G:A	yes	21	39149862	rs4375956	G	A	-0.00972986	0.0183594	0.339705826866098	-0.0108	0.0172	0.5301
chr21:39150302:C:T	yes	21	39150302	rs77192691	C	T	0.00848347	0.0440414	0.0417723034738367	0.0085	0.044	0.8468
chr21:39150493:A:T	yes	21	39150493	rs11700449	A	T	NA	NA	NA	-0.0756	0.0621	0.2235
chr21:39150496:G:A	yes	21	39150496	rs148103315	G	A	NA	NA	NA	-0.106	0.4379	0.8087
chr21:39151151:T:C	yes	21	39151151	rs146657870	T	C	NA	NA	NA	-0.0143	0.3188	0.9641
chr21:39151238:A:T	yes	21	39151238	rs9977198	A	T	NA	NA	NA	0.1668	0.1192	0.1617
chr21:39151850:G:A	yes	21	39151850	rs7279135	G	A	NA	NA	NA	0.1688	0.1197	0.1585
chr21:39152063:CCTT:C	yes	21	39152063	rs550352795	CCTT	C	NA	NA	NA	-0.0218	0.2863	0.9392
chr21:39152310:T:C	yes	21	39152310	rs2836923	T	C	-0.0129525	0.0182718	0.348350818000428	-0.0159	0.0171	0.3525
chr21:39152661:A:G	yes	21	39152661	rs190796005	A	G	NA	NA	NA	-0.3946	0.377	0.2952
chr21:39152949:T:G	yes	21	39152949	rs68086041	T	G	NA	NA	NA	0.1648	0.1194	0.1675
chr21:39153201:G:A	yes	21	39153201	rs8127155	G	A	0.016892	0.0694105	0.0158352737152299	0.0169	0.0694	0.8076
chr21:39153453:GA:G	yes	21	39153453	rs35621115	GA	G	-0.01293	0.0182814	0.348715027218635	-0.0165	0.0171	0.3346
chr21:39153590:G:A	yes	21	39153590	rs35391055	G	A	-0.0130198	0.0182791	0.348767080850185	-0.0168	0.0171	0.3259
chr21:39153713:C:T	yes	21	39153713	rs2836924	C	T	-0.0130941	0.0182789	0.348783140862349	-0.017	0.0171	0.3201
chr21:39153833:G:C	yes	21	39153833	rs4817996	G	C	-0.0130923	0.0182788	0.34878495356074	-0.0169	0.0171	0.323
chr21:39154168:C:G	yes	21	39154168	rs10154057	C	G	NA	NA	NA	0.1612	0.1196	0.1777
chr21:39154676:C:T	yes	21	39154676	rs562598174	C	T	NA	NA	NA	-0.6114	0.4595	0.1833
chr21:39154952:A:G	yes	21	39154952	rs6517513	A	G	-0.0135529	0.0182813	0.348861905508965	-0.0173	0.0171	0.3117
chr21:39155047:T:G	yes	21	39155047	rs56151678	T	G	NA	NA	NA	0.1655	0.1194	0.1657
chr21:39155169:G:T	yes	21	39155169	rs6517514	G	T	-0.0134487	0.0182839	0.348763657702527	-0.0171	0.0171	0.3173
chr21:39155385:A:G	yes	21	39155385	rs8128191	A	G	-0.0132633	0.0182789	0.348802653103272	-0.017	0.0171	0.3201
chr21:39155415:A:C	yes	21	39155415	rs67382266	A	C	NA	NA	NA	0.1654	0.1194	0.166
chr21:39155429:G:A	yes	21	39155429	rs8128600	G	A	NA	NA	NA	-0.0421	0.0769	0.5839
chr21:39155848:C:T	yes	21	39155848	rs8132295	C	T	-0.0134404	0.0182798	0.348777731827328	-0.0172	0.0171	0.3145
chr21:39155901:C:T	yes	21	39155901	rs8132419	C	T	-0.013418	0.0182817	0.348747049142483	-0.0172	0.0171	0.3145
chr21:39155974:A:G	yes	21	39155974	rs8132333	A	G	-0.0132632	0.0182786	0.348788601971063	-0.0171	0.0171	0.3173
chr21:39155990:C:T	yes	21	39155990	rs8132568	C	T	-0.0129261	0.0182804	0.348861310882583	-0.0169	0.0171	0.323
chr21:39156161:T:C	yes	21	39156161	rs34394827	T	C	-0.0130205	0.0182756	0.348078236797528	-0.0158	0.0171	0.3555
chr21:39156420:A:C	yes	21	39156420	rs11911112	A	C	-0.0132506	0.0182788	0.348794709680302	-0.017	0.0171	0.3201
chr21:39156449:C:T	yes	21	39156449	rs11911149	C	T	-0.0135478	0.0182786	0.348868879146041	-0.0173	0.0171	0.3117
chr21:39156795:G:C	yes	21	39156795	rs112942251	G	C	-0.0124878	0.0182911	0.346608550511805	-0.0138	0.0174	0.4277
chr21:39157053:T:C	yes	21	39157053	rs184365074	T	C	-0.0067121	0.0181922	0.359017538564039	-0.0114	0.017	0.5025
chr21:39157204:T:C	yes	21	39157204	rs141761164	T	C	-0.00612631	0.0182061	0.36080051791092	-0.0107	0.017	0.5291
chr21:39157381:T:C	yes	21	39157381	rs77587559	T	C	-0.00645153	0.0181915	0.358912040082472	-0.0113	0.017	0.5062
chr21:39157450:A:G	yes	21	39157450	rs56112725	A	G	-0.00668972	0.0182037	0.358508382553644	-0.0117	0.017	0.4913
chr21:39157641:G:A	yes	21	39157641	rs181512609	G	A	NA	NA	NA	0.0096	0.226	0.9661
chr21:39157804:T:G	yes	21	39157804	rs77664460	T	G	NA	NA	NA	0.1614	0.1197	0.1775
chr21:39158535:C:G	yes	21	39158535	rs13050247	C	G	NA	NA	NA	0.1627	0.1196	0.1737
chr21:39158967:T:C	yes	21	39158967	rs6517515	T	C	-0.0125146	0.0182824	0.348946379412634	-0.0164	0.0171	0.3375
chr21:39159043:G:A	yes	21	39159043	rs66746936	G	A	NA	NA	NA	0.1663	0.1195	0.164
chr21:39159220:A:AC	yes	21	39159220	rs11390824	A	AC	-0.0126763	0.0182901	0.348817720196759	-0.0165	0.0171	0.3346
chr21:39159380:C:T	yes	21	39159380	rs7279497	C	T	NA	NA	NA	-0.0794	0.0623	0.2025
chr21:39160121:C:T	yes	21	39160121	rs35386515	C	T	-0.0126791	0.0182751	0.347996524761077	-0.0156	0.0171	0.3616
chr21:39160427:T:C	yes	21	39160427	rs2836925	T	C	-0.0123662	0.0182774	0.348273249642794	-0.0152	0.0171	0.3741
chr21:39161238:T:C	yes	21	39161238	rs1888489	T	C	NA	NA	NA	-0.0771	0.0624	0.2166
chr21:39161776:T:C	yes	21	39161776	rs8128026	T	C	-0.0125905	0.0182664	0.348247983120268	-0.0152	0.0171	0.3741
chr21:39162038:C:T	yes	21	39162038	rs80091577	C	T	-0.0141962	0.0500608	0.0314910941718368	-0.0142	0.0501	0.7768
chr21:39162245:C:A	yes	21	39162245	rs186200487	C	A	NA	NA	NA	0.0268	0.2877	0.9259
chr21:39162831:C:T	yes	21	39162831	rs442972	C	T	0.0164114	0.0176207	0.538328830425557	0.0097	0.017	0.5683
chr21:39163155:G:A	yes	21	39163155	rs376720	G	A	0.0113082	0.0259772	0.129040662625032	0.0108	0.0249	0.6645
chr21:39163189:A:C	yes	21	39163189	rs113045489	A	C	NA	NA	NA	-0.229	0.1561	0.1424
chr21:39163290:G:A	yes	21	39163290	rs377098	G	A	0.0162766	0.0176195	0.538367363352432	0.0096	0.017	0.5723
chr21:39163345:A:G	yes	21	39163345	rs371625	A	G	0.0160534	0.0176212	0.538409410110616	0.0094	0.017	0.5803
chr21:39163707:A:G	yes	21	39163707	rs68090597	A	G	-0.0127285	0.0182747	0.349072256461736	-0.0166	0.0171	0.3317
chr21:39164098:A:G	yes	21	39164098	rs6650847	A	G	NA	NA	NA	0.164	0.1193	0.1692
chr21:39164477:G:A	yes	21	39164477	rs118025236	G	A	NA	NA	NA	-0.0763	0.1238	0.5377
chr21:39164557:GAA:G	yes	21	39164557	rs797016869	GAA	G	-0.01247	0.0182668	0.348197915751314	-0.0151	0.0171	0.3772
chr21:39164728:A:T	yes	21	39164728	rs418298	A	T	-0.0162818	0.0175728	0.413931317227389	-0.0183	0.0164	0.2645
chr21:39164808:T:C	yes	21	39164808	rs418359	T	C	0.0160699	0.0176202	0.538353500485789	0.0094	0.017	0.5803
chr21:39164864:G:A	yes	21	39164864	rs2836926	G	A	NA	NA	NA	-0.0781	0.0623	0.21
chr21:39164984:G:A	yes	21	39164984	rs7282604	G	A	0.0160175	0.0176196	0.538319932163404	0.0094	0.017	0.5803
chr21:39165257:T:C	yes	21	39165257	rs452377	T	C	-0.0162983	0.0175731	0.413942324877572	-0.0182	0.0164	0.2671
chr21:39165308:C:T	yes	21	39165308	rs419469	C	T	-0.0158587	0.0175855	0.413423434873397	-0.0169	0.0164	0.3028
chr21:39165811:C:T	yes	21	39165811	rs425988	C	T	NA	NA	NA	0.1641	0.1194	0.1693
chr21:39165910:T:A	yes	21	39165910	rs12481860	T	A	-0.0125071	0.0182649	0.348202383913425	-0.0153	0.0171	0.3709
chr21:39166182:G:A	yes	21	39166182	rs8130240	G	A	NA	NA	NA	-0.0773	0.0623	0.2147
chr21:39166330:T:C	yes	21	39166330	rs8131132	T	C	NA	NA	NA	-0.078	0.0624	0.2113
chr21:39166661:G:A	yes	21	39166661	rs115544537	G	A	NA	NA	NA	0.0382	0.1182	0.7463
chr21:39167013:T:C	yes	21	39167013	rs433013	T	C	0.0106254	0.0259761	0.129159700920645	0.0101	0.0249	0.685
chr21:39167688:T:C	yes	21	39167688	rs12483216	T	C	-0.0121434	0.0182687	0.348409107721148	-0.016	0.0171	0.3494
chr21:39167834:G:A	yes	21	39167834	rs429955	G	A	-0.015965	0.0175716	0.413921516158131	-0.0183	0.0164	0.2645
chr21:39167863:C:T	yes	21	39167863	rs383965	C	T	0.0109904	0.0259879	0.129002049426217	0.0104	0.0249	0.6762
chr21:39168021:T:C	yes	21	39168021	rs115590482	T	C	NA	NA	NA	0.0458	0.2533	0.8566
chr21:39168319:A:G	yes	21	39168319	rs6517519	A	G	-0.0123883	0.018264	0.34822360327388	-0.0154	0.0171	0.3678
chr21:39168442:CTATTT:C	yes	21	39168442	rs71330347	CTATTT	C	-0.0126448	0.0182716	0.348059899188334	-0.0157	0.0171	0.3586
chr21:39168650:T:C	yes	21	39168650	rs144142871	T	C	NA	NA	NA	-0.0552	0.2252	0.8064
chr21:39168665:T:C	yes	21	39168665	rs116647268	T	C	NA	NA	NA	0.0056	0.1015	0.956
chr21:39168764:T:C	yes	21	39168764	rs4816617	T	C	NA	NA	NA	-0.0776	0.0623	0.2129
chr21:39169013:T:C	yes	21	39169013	rs73221174	T	C	-0.00520346	0.0181626	0.369383371015002	-0.0085	0.017	0.6171
chr21:39169100:GATGATC:G	yes	21	39169100	rs61530768	GATGATC	G	-0.0158852	0.0175696	0.413825733128658	-0.0175	0.0164	0.2859
chr21:39170441:A:C	yes	21	39170441	rs8134214	A	C	NA	NA	NA	-0.0791	0.0623	0.2042
chr21:39170596:G:C	yes	21	39170596	rs8134843	G	C	NA	NA	NA	-0.0789	0.0623	0.2054
chr21:39170707:T:C	yes	21	39170707	rs449428	T	C	0.0112046	0.0259738	0.129108815295634	0.0107	0.0249	0.6674
chr21:39170769:T:C	yes	21	39170769	rs413078	T	C	NA	NA	NA	0.1704	0.1188	0.1515
chr21:39170842:G:A	yes	21	39170842	rs77959119	G	A	-0.0121929	0.0183226	0.347597962117872	-0.0155	0.0171	0.3647
chr21:39170975:TTAAAAAA:T	yes	21	39170975	rs67853178	TTAAAAAA	T	NA	NA	NA	0.1706	0.1188	0.151
chr21:39171290:T:C	yes	21	39171290	rs2836927	T	C	-0.0128165	0.0182651	0.348234308202594	-0.0157	0.0171	0.3586
chr21:39171394:C:T	yes	21	39171394	rs2836928	C	T	-0.0144982	0.0182734	0.346000305820418	-0.0154	0.0174	0.3761
chr21:39171411:A:C	yes	21	39171411	rs414850	A	C	-0.0163492	0.0175718	0.413890564454672	-0.0182	0.0164	0.2671
chr21:39171537:G:A	yes	21	39171537	rs185074801	G	A	NA	NA	NA	-0.3996	0.3827	0.2964
chr21:39171651:C:T	yes	21	39171651	rs420888	C	T	0.0103399	0.0259795	0.129133119441979	0.0099	0.0249	0.6909
chr21:39171885:T:C	yes	21	39171885	rs2836929	T	C	-0.0123021	0.0182678	0.348414621613692	-0.0152	0.0171	0.3741
chr21:39172035:T:C	yes	21	39172035	rs1980407	T	C	NA	NA	NA	-0.0791	0.0623	0.2042
chr21:39172367:G:A	yes	21	39172367	rs446090	G	A	0.0108809	0.0259993	0.128818348876181	0.0104	0.025	0.6774
chr21:39172576:C:T	yes	21	39172576	rs8127087	C	T	-0.0128606	0.0182663	0.348131788807066	-0.0156	0.0171	0.3616
chr21:39173730:A:G	yes	21	39173730	rs2836930	A	G	NA	NA	NA	-0.0793	0.0623	0.2031
chr21:39173810:C:A	yes	21	39173810	rs58143046	C	A	NA	NA	NA	-0.044	0.0769	0.5672
chr21:39173855:C:G	yes	21	39173855	rs117479783	C	G	-0.0152085	0.0498831	0.0316622503977323	-0.0152	0.0499	0.7607
chr21:39174092:ACAATTCAG:A	yes	21	39174092	rs58617029	ACAATTCAG	A	NA	NA	NA	-0.105	0.0964	0.2761
chr21:39174175:G:A	yes	21	39174175	rs188411219	G	A	NA	NA	NA	-0.1788	0.3844	0.6417
chr21:39174643:T:G	yes	21	39174643	rs2836931	T	G	NA	NA	NA	-0.0793	0.0623	0.2031
chr21:39174791:G:A	yes	21	39174791	rs2836932	G	A	-0.012659	0.0182632	0.348210305155159	-0.0154	0.0171	0.3678
chr21:39175078:A:G	yes	21	39175078	rs428602	A	G	-0.0158788	0.0175653	0.413300646196496	-0.0167	0.0164	0.3085
chr21:39175157:G:T	yes	21	39175157	rs379291	G	T	0.0112807	0.0260021	0.128809305439178	0.0108	0.025	0.6657
chr21:39175384:G:A	yes	21	39175384	rs9982122	G	A	NA	NA	NA	0.1706	0.1189	0.1513
chr21:39175820:T:C	yes	21	39175820	rs80179792	T	C	-0.0153352	0.0498882	0.0316640753511333	-0.0153	0.0499	0.7591
chr21:39175860:G:A	yes	21	39175860	rs117622743	G	A	NA	NA	NA	-0.0713	0.2724	0.7935
chr21:39176161:A:T	yes	21	39176161	rs2245455	A	T	-0.0160079	0.0175656	0.413353886940268	-0.0175	0.0164	0.2859
chr21:39176409:A:G	yes	21	39176409	rs73906147	A	G	NA	NA	NA	-0.1042	0.0963	0.2792
chr21:39176926:A:G	yes	21	39176926	rs12482181	A	G	-0.0128233	0.01827	0.348498741959762	-0.0163	0.0171	0.3405
chr21:39176929:C:A	yes	21	39176929	rs34176878	C	A	-0.0112124	0.0182874	0.345092158554615	-0.0147	0.0171	0.39
chr21:39177363:G:C	yes	21	39177363	rs2142111	G	C	-0.016376	0.0175633	0.413368489616948	-0.0173	0.0164	0.2915
chr21:39177540:T:C	yes	21	39177540	rs14194	T	C	-0.0123669	0.0182672	0.348481170143895	-0.0159	0.0171	0.3525
chr21:39178057:T:A	yes	21	39178057	rs8130795	T	A	-0.015869	0.0175656	0.413323192240078	-0.0175	0.0164	0.2859
chr21:39178802:C:T	yes	21	39178802	rs68114370	C	T	NA	NA	NA	0.1707	0.1188	0.1508
chr21:39179129:C:A	yes	21	39179129	rs67649754	C	A	NA	NA	NA	0.1708	0.1189	0.1509
chr21:39179193:T:A	yes	21	39179193	rs66519408	T	A	NA	NA	NA	0.1707	0.1189	0.1511
chr21:39179212:C:T	yes	21	39179212	rs67212994	C	T	NA	NA	NA	0.1707	0.1189	0.1511
chr21:39179662:A:G	yes	21	39179662	rs6517521	A	G	-0.012383	0.0182942	0.348070390747487	-0.0159	0.0171	0.3525
chr21:39180017:A:G	yes	21	39180017	rs34227163	A	G	-0.012544	0.0182714	0.348385999751769	-0.0152	0.0171	0.3741
chr21:39180018:G:GT	yes	21	39180018	rs765376407	G	GT	-0.0125226	0.0182739	0.348374355280162	-0.016	0.0171	0.3494
chr21:39180381:A:G	yes	21	39180381	rs3171465	A	G	NA	NA	NA	-0.0796	0.0623	0.2014
chr21:39180482:A:G	yes	21	39180482	rs7280375	A	G	-0.0122606	0.0182674	0.348471338654762	-0.0149	0.0171	0.3836
chr21:39181418:G:A	yes	21	39181418	rs34705151	G	A	NA	NA	NA	-0.0796	0.0623	0.2014
chr21:39181919:T:C	yes	21	39181919	rs6517522	T	C	NA	NA	NA	-0.0978	0.0633	0.1223
chr21:39182054:T:C	yes	21	39182054	rs1571709	T	C	-0.0126381	0.0182687	0.349404469051306	-0.0165	0.0171	0.3346
chr21:39182429:C:A	yes	21	39182429	rs4817999	C	A	0.015449	0.0176211	0.539536421605327	0.0086	0.017	0.6129
chr21:39182767:C:T	yes	21	39182767	rs73221193	C	T	-0.0115525	0.0182961	0.3450174407694	-0.0147	0.0171	0.39
chr21:39183234:C:G	yes	21	39183234	rs34294410	C	G	-0.0161321	0.0182629	0.34936842465852	-0.0193	0.0171	0.259
chr21:39183425:G:C	yes	21	39183425	rs13052882	G	C	-0.0160735	0.0182744	0.350273204510679	-0.0204	0.0171	0.2329
chr21:39183566:A:G	yes	21	39183566	rs35064900	A	G	-0.0162588	0.0182754	0.350186769454407	-0.0205	0.0171	0.2306
chr21:39183571:G:A	yes	21	39183571	rs36113648	G	A	-0.0161242	0.0182743	0.350154002883458	-0.0203	0.0171	0.2352
chr21:39183585:A:T	yes	21	39183585	rs115108081	A	T	NA	NA	NA	-0.0423	0.0766	0.5808
chr21:39183635:T:C	yes	21	39183635	rs117143374	T	C	NA	NA	NA	-0.0444	0.1045	0.6709
chr21:39183683:T:C	yes	21	39183683	rs76075760	T	C	0.0112019	0.0260951	0.130098227592105	0.0112	0.0261	0.6678
chr21:39183785:C:G	yes	21	39183785	rs112150498	C	G	0.0131154	0.0261098	0.129623410127771	0.0131	0.0261	0.6157
chr21:39183879:G:A	yes	21	39183879	rs575238806	G	A	NA	NA	NA	-0.0142	0.2943	0.9616
chr21:39184152:G:A	yes	21	39184152	rs546895369	G	A	NA	NA	NA	-0.208	0.3427	0.5439
chr21:39184756:G:A	yes	21	39184756	rs113189535	G	A	NA	NA	NA	-0.0561	0.1531	0.7143
chr21:39185110:G:A	yes	21	39185110	rs547197756	G	A	-0.192667	0.107022	0.0070904458670822	-0.1927	0.107	0.07171
chr21:39185406:T:C	yes	21	39185406	rs6517523	T	C	-0.0150652	0.0182839	0.346065914621977	-0.0182	0.0171	0.2872
chr21:39185514:CCT:C	yes	21	39185514	rs202009663	CCT	C	-0.0150108	0.0182748	0.346302308112775	-0.0184	0.0171	0.2819
chr21:39186052:G:C	yes	21	39186052	rs2297255	G	C	0.0119774	0.0261041	0.12990792253258	0.012	0.0261	0.6457
chr21:39186673:GTTCAC:G	yes	21	39186673	rs71330348	GTTCAC	G	-0.01507	0.0182775	0.346276472685064	-0.0187	0.0171	0.2741
chr21:39188336:T:C	yes	21	39188336	rs11910151	T	C	-0.0155026	0.0182827	0.346987560618156	-0.0194	0.0171	0.2566
chr21:39188752:T:G	yes	21	39188752	rs9981595	T	G	0.0119107	0.0261027	0.129919179216903	0.0119	0.0261	0.6484
chr21:39189086:G:T	yes	21	39189086	rs13048178	G	T	-0.0151682	0.0182765	0.346246188400027	-0.0185	0.0171	0.2793
chr21:39189559:G:A	yes	21	39189559	rs28552370	G	A	0.0126187	0.0261253	0.129552005752551	0.0126	0.0261	0.6293
chr21:39190287:C:G	yes	21	39190287	rs78604625	C	G	NA	NA	NA	-0.2641	0.2663	0.3213
chr21:39192276:C:G	yes	21	39192276	rs2836933	C	G	-0.0169466	0.0182627	0.350028124598176	-0.0207	0.0171	0.2261
chr21:39192768:C:T	yes	21	39192768	rs1046289	C	T	0.0115478	0.0261254	0.129873103468956	0.0115	0.0261	0.6595
chr21:39193243:TGTGA:T	yes	21	39193243	rs556709413	TGTGA	T	NA	NA	NA	-0.2642	0.2663	0.3211
chr21:39194141:A:G	yes	21	39194141	rs3945	A	G	-0.0181761	0.0182722	0.347615510908047	-0.0202	0.0174	0.2457
chr21:39195426:G:A	yes	21	39195426	rs2836936	G	A	0.0123069	0.0261454	0.129901510564539	0.0123	0.0261	0.6375
chr21:39195790:C:G	yes	21	39195790	rs1065242	C	G	-0.0169183	0.0182652	0.349822464584763	-0.0202	0.0171	0.2375
chr21:39195869:T:C	yes	21	39195869	rs186070710	T	C	NA	NA	NA	-0.0075	0.3255	0.9816
chr21:39197585:G:A	yes	21	39197585	rs8128734	G	A	-0.0140001	0.0183155	0.344865026416833	-0.0177	0.0172	0.3034
chr21:39197916:C:T	yes	21	39197916	rs79988807	C	T	NA	NA	NA	0.0883	0.1862	0.6353
chr21:39198327:T:C	yes	21	39198327	rs138277964	T	C	NA	NA	NA	0.0923	0.2546	0.7168
chr21:39198677:CTT:C	yes	21	39198677	rs754865926	CTT	C	NA	NA	NA	0.0123	0.2516	0.9611
chr21:39199919:T:C	yes	21	39199919	rs2234545	T	C	0.01126	0.0261599	0.129839518383874	0.0113	0.0262	0.6663
chr21:39200146:G:A	yes	21	39200146	rs2234543	G	A	-0.0175679	0.0182778	0.346153158743949	-0.0205	0.0171	0.2306
chr21:39201973:C:T	yes	21	39201973	rs2836937	C	T	0.0116494	0.0261784	0.129611815955607	0.0116	0.0262	0.6579
chr21:39202109:T:C	yes	21	39202109	rs115493039	T	C	NA	NA	NA	0.0726	0.2424	0.7646
chr21:39202265:C:T	yes	21	39202265	rs2836938	C	T	-0.0161211	0.0182721	0.346283843325911	-0.0193	0.0171	0.259
chr21:39202379:A:G	yes	21	39202379	rs2183573	A	G	0.0165389	0.0175903	0.54361316894493	0.0095	0.017	0.5763
chr21:39203387:T:C	yes	21	39203387	rs7281540	T	C	0.0119942	0.0261652	0.129819304174368	0.012	0.0262	0.6469
chr21:39203500:G:A	yes	21	39203500	rs8131965	G	A	-0.0169425	0.0183003	0.345862078552393	-0.0198	0.0171	0.2469
chr21:39203767:T:C	yes	21	39203767	rs181527259	T	C	NA	NA	NA	0.0059	0.2498	0.9812
chr21:39203788:T:A	yes	21	39203788	rs185907051	T	A	NA	NA	NA	0.0058	0.2498	0.9815
chr21:39204170:A:T	yes	21	39204170	rs533603354	A	T	NA	NA	NA	0.2623	0.1479	0.07615
chr21:39205308:C:T	yes	21	39205308	rs139344723	C	T	NA	NA	NA	0.118	0.3067	0.7004
chr21:39205351:CCT:C	yes	21	39205351	rs147916906	CCT	C	NA	NA	NA	-0.0497	0.1559	0.7499
chr21:39207943:A:G	yes	21	39207943	rs8129355	A	G	-0.0159945	0.0182756	0.346585521331555	-0.0201	0.0171	0.2398
chr21:39208077:C:T	yes	21	39208077	rs34978594	C	T	-0.0158259	0.0182745	0.346511435093569	-0.019	0.0171	0.2665
chr21:39208243:G:A	yes	21	39208243	rs35774464	G	A	-0.0172872	0.0182845	0.344295537917794	-0.0189	0.0174	0.2774
chr21:39208707:G:C	yes	21	39208707	rs73906152	G	C	NA	NA	NA	-0.0384	0.089	0.6661
chr21:39208709:T:G	yes	21	39208709	rs113761929	T	G	NA	NA	NA	-0.1741	0.2659	0.5127
chr21:39209503:A:C	yes	21	39209503	rs78332860	A	C	0.0118602	0.0261685	0.129749386871605	0.0119	0.0262	0.6497
chr21:39209604:T:C	yes	21	39209604	rs6517526	T	C	-0.015726	0.0182754	0.346513172723382	-0.019	0.0171	0.2665
chr21:39209825:G:A	yes	21	39209825	rs6517527	G	A	-0.0159503	0.0182769	0.346496521518527	-0.0192	0.0171	0.2615
chr21:39210247:G:A	yes	21	39210247	rs186745632	G	A	NA	NA	NA	-0.2387	0.2444	0.3287
chr21:39212978:T:C	yes	21	39212978	rs114700689	T	C	NA	NA	NA	0.1601	0.2279	0.4824
chr21:39213707:G:A	yes	21	39213707	rs9981884	G	A	NA	NA	NA	-0.1115	0.0842	0.1854
chr21:39214498:T:C	yes	21	39214498	rs538703160	T	C	NA	NA	NA	0.4167	0.2128	0.05021
chr21:39214945:G:T	yes	21	39214945	rs114658294	G	T	NA	NA	NA	0.0992	0.1863	0.5944
chr21:39214982:C:T	yes	21	39214982	rs142893816	C	T	NA	NA	NA	-0.0752	0.1237	0.5432
chr21:39216359:GA:G	yes	21	39216359	rs201324552	GA	G	NA	NA	NA	-0.0628	0.1536	0.6827
chr21:39216756:A:G	yes	21	39216756	rs114468680	A	G	NA	NA	NA	-0.0903	0.1633	0.5803
chr21:39216893:G:A	yes	21	39216893	rs4818005	G	A	0.016398	0.0176011	0.543156240210381	0.0094	0.017	0.5803
chr21:39218698:A:C	yes	21	39218698	rs35571600	A	C	-0.0168158	0.0182741	0.347815207904512	-0.02	0.0171	0.2422
chr21:39218901:G:A	yes	21	39218901	rs182756328	G	A	NA	NA	NA	-0.0464	0.2219	0.8344
chr21:39219182:A:G	yes	21	39219182	rs183449450	A	G	NA	NA	NA	0.0759	0.2427	0.7545
chr21:39221613:G:A	yes	21	39221613	rs2836944	G	A	-0.0184301	0.0182555	0.350834627859189	-0.0215	0.0171	0.2086
chr21:39222097:T:C	yes	21	39222097	rs34035316	T	C	-0.0175308	0.0182651	0.349640758874537	-0.0206	0.0171	0.2283
chr21:39222730:C:G	yes	21	39222730	rs13049280	C	G	-0.0189166	0.018275	0.347453567061471	-0.0203	0.0174	0.2433
chr21:39222946:C:CA	yes	21	39222946	rs78161170	C	CA	0.0226859	0.0176152	0.532032301881397	0.0156	0.017	0.3588
chr21:39222972:C:A	yes	21	39222972	rs34599551	C	A	-0.0177974	0.0182725	0.350468412560506	-0.0216	0.0171	0.2065
chr21:39222974:G:GA	yes	21	39222974	rs150708887	G	GA	-0.0169033	0.0183414	0.34879374576766	-0.0208	0.0171	0.2238
chr21:39223591:G:A	yes	21	39223591	rs2026265	G	A	-0.0180775	0.0182764	0.349428077805249	-0.0209	0.0171	0.2216
chr21:39224159:G:A	yes	21	39224159	rs1984022	G	A	-0.017628	0.0182693	0.349591213421942	-0.0208	0.0171	0.2238
chr21:39224202:G:A	yes	21	39224202	rs146928042	G	A	NA	NA	NA	0.0092	0.2048	0.9642
chr21:39231996:T:G	yes	21	39231996	rs115604135	T	G	NA	NA	NA	0.0523	0.1173	0.6555
chr21:39233341:T:G	yes	21	39233341	rs148305777	T	G	NA	NA	NA	0.0448	0.254	0.86
chr21:39233455:CAAAT:C	yes	21	39233455	rs147555948	CAAAT	C	NA	NA	NA	0.0611	0.2283	0.789
chr21:39233875:C:T	yes	21	39233875	rs183804531	C	T	NA	NA	NA	-0.2111	0.3941	0.5922
chr21:39233979:C:A	yes	21	39233979	rs12710453	C	A	-0.0191311	0.018265	0.347516218219513	-0.0204	0.0174	0.241
chr21:39234056:T:C	yes	21	39234056	rs13339986	T	C	-0.0192097	0.0182676	0.347500676432112	-0.0204	0.0174	0.241
chr21:39234488:G:A	yes	21	39234488	rs8128102	G	A	-0.0171588	0.0185591	0.335325955286894	-0.0199	0.0173	0.2499
chr21:39236180:G:A	yes	21	39236180	rs56306759	G	A	-0.0162338	0.0185518	0.332157048869754	-0.0201	0.0173	0.2462
chr21:39240523:T:G	yes	21	39240523	rs79927367	T	G	NA	NA	NA	-0.2056	0.1118	0.06592
chr21:39240752:T:A	yes	21	39240752	rs11911709	T	A	NA	NA	NA	0.28	0.1526	0.06653
chr21:39242372:T:C	yes	21	39242372	rs8133146	T	C	-0.0163633	0.0185459	0.332215141610037	-0.0207	0.0173	0.2324
chr21:39243441:T:C	yes	21	39243441	rs2150415	T	C	-0.0165128	0.0185445	0.332287459693734	-0.0209	0.0173	0.2279
chr21:39244141:G:T	yes	21	39244141	rs144471660	G	T	NA	NA	NA	-0.0903	0.1758	0.6075
chr21:39244438:TAA:T	yes	21	39244438	rs3067394	TAA	T	-0.0187679	0.018584	0.332238555220555	-0.0152	0.018	0.3984
chr21:39245219:C:T	yes	21	39245219	rs8129416	C	T	-0.0169914	0.0185461	0.332288286087765	-0.0212	0.0173	0.2214
chr21:39245305:A:T	yes	21	39245305	rs139830351	A	T	NA	NA	NA	0.0493	0.308	0.8729
chr21:39245557:G:A	yes	21	39245557	rs2836953	G	A	-0.017145	0.0185578	0.332831081557414	-0.0207	0.0174	0.2342
chr21:39245899:G:A	yes	21	39245899	rs147940604	G	A	NA	NA	NA	0.0396	0.2518	0.875
chr21:39246453:TC:T	yes	21	39246453	chr21:39246453:TC:T	TC	T	NA	NA	NA	-0.2668	0.3268	0.4143
chr21:39246957:A:C	yes	21	39246957	rs34433511	A	C	-0.0169759	0.018544	0.332769519709233	-0.0209	0.0173	0.228
chr21:39247961:G:A	yes	21	39247961	rs2836955	G	A	-0.0172252	0.0185694	0.329649265561181	-0.0137	0.018	0.4466
chr21:39248542:G:C	yes	21	39248542	rs138512655	G	C	NA	NA	NA	0.0493	0.308	0.8729
chr21:39249472:A:C	yes	21	39249472	rs548959132	A	C	NA	NA	NA	0.0493	0.308	0.8729
chr21:39249986:T:A	yes	21	39249986	rs145414349	T	A	NA	NA	NA	0.1007	0.312	0.7469
chr21:39251208:T:C	yes	21	39251208	rs2836957	T	C	-0.015452	0.0185283	0.332454679273478	-0.0197	0.0173	0.2555
chr21:39251842:T:C	yes	21	39251842	rs145593330	T	C	NA	NA	NA	0.0411	0.3189	0.8975
chr21:39252374:T:C	yes	21	39252374	rs144632233	T	C	NA	NA	NA	0.0499	0.308	0.8713
chr21:39252500:T:G	yes	21	39252500	rs138218358	T	G	NA	NA	NA	0.3342	0.1562	0.03239
chr21:39254875:C:A	yes	21	39254875	rs145589526	C	A	NA	NA	NA	0.0499	0.308	0.8713
chr21:39255399:C:T	yes	21	39255399	rs1041440	C	T	-0.0161141	0.0185239	0.332693148809267	-0.0206	0.0173	0.2346
chr21:39256839:C:T	yes	21	39256839	rs1541102	C	T	-0.0172208	0.0185335	0.335283925610398	-0.0214	0.0173	0.2182
chr21:39258223:CT:C	yes	21	39258223	rs368475310	CT	C	NA	NA	NA	-0.1457	0.2078	0.4832
chr21:39258815:T:C	yes	21	39258815	rs112719912	T	C	NA	NA	NA	-0.0979	0.1758	0.5776
chr21:39258992:A:G	yes	21	39258992	rs111889303	A	G	NA	NA	NA	0.0493	0.308	0.8729
chr21:39259080:T:C	yes	21	39259080	rs2836964	T	C	-0.0171265	0.0185234	0.335710877874438	-0.0214	0.0173	0.2182
chr21:39259470:C:CT	yes	21	39259470	rs200248468	C	CT	-0.0187175	0.0186983	0.331898640289298	-0.023	0.0174	0.1864
chr21:39259478:T:C	yes	21	39259478	rs189773256	T	C	NA	NA	NA	0.0423	0.3188	0.8943
chr21:39260943:G:A	yes	21	39260943	rs139300636	G	A	NA	NA	NA	-0.1316	0.3405	0.6991
chr21:39261705:G:C	yes	21	39261705	rs2836965	G	C	-0.0160804	0.0185258	0.332674200277819	-0.0202	0.0173	0.2437
chr21:39262132:G:A	yes	21	39262132	rs9941894	G	A	-0.0175329	0.0185644	0.329809944525368	-0.0141	0.018	0.4334
chr21:39262509:G:C	yes	21	39262509	rs142062594	G	C	NA	NA	NA	-0.1532	0.1033	0.1381
chr21:39265485:C:CA	yes	21	39265485	rs202017728	C	CA	-0.0166152	0.0186331	0.333193413942127	-0.021	0.0174	0.2284
chr21:39267176:T:G	yes	21	39267176	rs2836967	T	G	-0.0165156	0.0185176	0.332841259715082	-0.0207	0.0173	0.2335
chr21:39267580:C:G	yes	21	39267580	rs35068861	C	G	-0.0160515	0.0185192	0.332648137161694	-0.0202	0.0173	0.2449
chr21:39268040:A:C	yes	21	39268040	rs8130984	A	C	-0.0162848	0.0185175	0.332748753143825	-0.0205	0.0173	0.238
chr21:39268470:T:C	yes	21	39268470	rs80237722	T	C	NA	NA	NA	-0.1482	0.173	0.3916
chr21:39268730:T:C	yes	21	39268730	rs150491730	T	C	NA	NA	NA	-0.1224	0.3263	0.7076
chr21:39269238:T:C	yes	21	39269238	rs145029870	T	C	NA	NA	NA	-0.1096	0.3405	0.7475
chr21:39270460:A:G	yes	21	39270460	rs2836968	A	G	-0.0175258	0.0185144	0.335911614278579	-0.0217	0.0173	0.2108
chr21:39271181:A:T	yes	21	39271181	rs147414901	A	T	NA	NA	NA	-0.1106	0.3404	0.7452
chr21:39271208:T:C	yes	21	39271208	rs117159731	T	C	NA	NA	NA	-0.2721	0.2859	0.3412
chr21:39271264:C:A	yes	21	39271264	rs6517533	C	A	-0.0173585	0.0185195	0.335761020283846	-0.0216	0.0173	0.2129
chr21:39271418:G:A	yes	21	39271418	rs142960442	G	A	NA	NA	NA	-0.1141	0.3405	0.7376
chr21:39272136:T:G	yes	21	39272136	rs7283569	T	G	-0.0174699	0.0185163	0.335876862096391	-0.0215	0.0173	0.215
chr21:39272769:G:A	yes	21	39272769	rs150438828	G	A	NA	NA	NA	-0.0927	0.3264	0.7765
chr21:39274304:CGA:C	yes	21	39274304	rs796443338	CGA	C	-0.0170271	0.0186163	0.332614210677867	-0.0222	0.0174	0.202
chr21:39275855:G:A	yes	21	39275855	rs112365840	G	A	NA	NA	NA	-0.1352	0.326	0.6782
chr21:39276714:T:C	yes	21	39276714	rs186140378	T	C	NA	NA	NA	-0.2578	0.3073	0.4015
chr21:39277387:T:C	yes	21	39277387	rs79649697	T	C	NA	NA	NA	-0.3613	0.3095	0.2431
chr21:39277511:CT:C	yes	21	39277511	rs113807063	CT	C	NA	NA	NA	-0.1588	0.3257	0.626
chr21:39278322:A:T	yes	21	39278322	rs113229728	A	T	NA	NA	NA	-0.1588	0.3257	0.626
chr21:39278744:A:G	yes	21	39278744	rs60360876	A	G	NA	NA	NA	-0.0518	0.0798	0.5162
chr21:39279071:T:G	yes	21	39279071	rs146843077	T	G	NA	NA	NA	-0.1249	0.34	0.7135
chr21:39279156:A:C	yes	21	39279156	rs548864389	A	C	NA	NA	NA	-0.1249	0.34	0.7135
chr21:39279157:C:A	yes	21	39279157	rs568677110	C	A	NA	NA	NA	-0.1249	0.34	0.7135
chr21:39279500:G:A	yes	21	39279500	rs55836299	G	A	-0.0177745	0.0185132	0.335613241971501	-0.0216	0.0173	0.2129
chr21:39280086:CATTAG:C	yes	21	39280086	rs532953699	CATTAG	C	NA	NA	NA	0.0367	0.3341	0.9125
chr21:39280216:G:A	yes	21	39280216	rs2836972	G	A	-0.0177594	0.0185143	0.335628883872431	-0.0215	0.0173	0.215
chr21:39281066:G:A	yes	21	39281066	rs7354783	G	A	-0.0180792	0.0185144	0.335764665815071	-0.0218	0.0173	0.2087
chr21:39281356:TC:T	yes	21	39281356	rs373806972	TC	T	NA	NA	NA	-0.125	0.34	0.7133
chr21:39282032:G:A	yes	21	39282032	rs114399588	G	A	-0.0191046	0.0185564	0.332619258378135	-0.0156	0.018	0.3861
chr21:39282914:G:A	yes	21	39282914	rs10427502	G	A	-0.0117597	0.018486	0.344095907984256	-0.0159	0.0172	0.3568
chr21:39283002:A:G	yes	21	39283002	rs2836973	A	G	-0.0187899	0.0185222	0.336392941115727	-0.0229	0.0173	0.1856
chr21:39283826:T:C	yes	21	39283826	rs8132285	T	C	-0.0183797	0.0185126	0.335783364610328	-0.0219	0.0172	0.2041
chr21:39283828:A:G	yes	21	39283828	rs8131126	A	G	-0.0197413	0.0185509	0.332888339031048	-0.0162	0.018	0.3681
chr21:39283958:C:T	yes	21	39283958	rs148064704	C	T	NA	NA	NA	-0.1542	0.3255	0.6357
chr21:39284175:T:C	yes	21	39284175	rs187965684	T	C	NA	NA	NA	-0.2397	0.3799	0.528
chr21:39284301:A:G	yes	21	39284301	rs180872285	A	G	NA	NA	NA	-0.1646	0.3258	0.6135
chr21:39284316:C:T	yes	21	39284316	rs6517538	C	T	-0.017422	0.0185133	0.332779282881976	-0.0209	0.0172	0.2264
chr21:39284993:A:G	yes	21	39284993	rs12710454	A	G	-0.0179054	0.0184729	0.336409567985051	-0.0126	0.0179	0.4815
chr21:39285087:G:C	yes	21	39285087	rs150665179	G	C	NA	NA	NA	-0.2143	0.3725	0.5651
chr21:39286537:CAG:C	yes	21	39286537	rs34345204	CAG	C	-0.0147818	0.0184571	0.335719835471852	-0.0174	0.0172	0.3135
chr21:39286664:G:A	yes	21	39286664	rs34672724	G	A	-0.0153706	0.0184465	0.335735048442228	-0.0176	0.0172	0.308
chr21:39286905:T:C	yes	21	39286905	rs73903908	T	C	NA	NA	NA	-0.0481	0.0797	0.5464
chr21:39287661:T:C	yes	21	39287661	rs68004583	T	C	-0.0168669	0.0184448	0.340094377091339	-0.0199	0.0172	0.2473
chr21:39288568:C:T	yes	21	39288568	rs184493589	C	T	NA	NA	NA	-0.0344	0.2726	0.8996
chr21:39289694:CTTCT:C	yes	21	39289694	rs10600136	CTTCT	C	NA	NA	NA	-0.0532	0.0807	0.51
chr21:39289747:G:A	yes	21	39289747	rs139333065	G	A	NA	NA	NA	-0.0802	0.3149	0.7991
chr21:39289886:G:A	yes	21	39289886	rs147509474	G	A	NA	NA	NA	0.0374	0.2375	0.8749
chr21:39291027:G:C	yes	21	39291027	rs190363750	G	C	NA	NA	NA	0.5881	0.36	0.1023
chr21:39291255:G:A	yes	21	39291255	rs2836974	G	A	-0.0155705	0.0184331	0.336291496070263	-0.0181	0.0172	0.2945
chr21:39292363:T:A	yes	21	39292363	rs181535261	T	A	NA	NA	NA	-0.1322	0.339	0.6964
chr21:39292597:A:G	yes	21	39292597	rs137955067	A	G	NA	NA	NA	-0.1254	0.339	0.7115
chr21:39294140:T:C	yes	21	39294140	rs2836977	T	C	-0.0166779	0.0184366	0.339219223811122	-0.0192	0.0172	0.2651
chr21:39295111:T:G	yes	21	39295111	rs34778912	T	G	-0.0167947	0.0184374	0.339263577379383	-0.0192	0.0172	0.2651
chr21:39295114:C:T	yes	21	39295114	rs7282624	C	T	-0.0167081	0.018438	0.339182405767702	-0.0191	0.0172	0.2675
chr21:39297157:G:T	yes	21	39297157	rs13625	G	T	-0.0170554	0.0184431	0.339176271127539	-0.0195	0.0172	0.2577
chr21:39298033:A:G	yes	21	39298033	rs73903912	A	G	NA	NA	NA	-0.0544	0.0803	0.4977
chr21:39299371:G:C	yes	21	39299371	rs147594093	G	C	NA	NA	NA	-0.1254	0.339	0.7115
chr21:39299855:C:T	yes	21	39299855	rs558990928	C	T	NA	NA	NA	-0.2577	0.3073	0.4017
chr21:39301104:A:G	yes	21	39301104	rs186155133	A	G	NA	NA	NA	-0.1776	0.3248	0.5845
chr21:39301206:G:A	yes	21	39301206	rs112778322	G	A	NA	NA	NA	-0.1776	0.3248	0.5845
chr21:39301476:GC:G	yes	21	39301476	rs35684385	GC	G	-0.0151692	0.0184371	0.336204786588378	-0.0174	0.0172	0.3121
chr21:39301505:G:A	yes	21	39301505	rs73903913	G	A	NA	NA	NA	-0.0535	0.0804	0.5054
chr21:39301545:C:T	yes	21	39301545	rs113693408	C	T	NA	NA	NA	-0.1776	0.3248	0.5845
chr21:39303025:C:G	yes	21	39303025	rs142444292	C	G	NA	NA	NA	-0.1523	0.3407	0.655
chr21:39303241:G:A	yes	21	39303241	rs34578707	G	A	-0.015967	0.0184605	0.333472095003339	-0.0106	0.0179	0.5537
chr21:39304436:CA:C	yes	21	39304436	rs35481741	CA	C	-0.0161297	0.0184664	0.333357908224943	-0.0107	0.0179	0.55
chr21:39305217:C:T	yes	21	39305217	rs111935852	C	T	NA	NA	NA	-0.0749	0.3238	0.8171
chr21:39305227:G:C	yes	21	39305227	rs78435584	G	C	NA	NA	NA	-0.0532	0.0805	0.5082
chr21:39305767:G:A	yes	21	39305767	rs77090950	G	A	-0.0141988	0.0184212	0.336410087357837	-0.0165	0.0171	0.3363
chr21:39306281:G:A	yes	21	39306281	rs35560196	G	A	-0.0148287	0.0184207	0.336409013212408	-0.0172	0.0171	0.3149
chr21:39307394:TTAC:T	yes	21	39307394	rs10538939	TTAC	T	NA	NA	NA	-0.052	0.0805	0.5181
chr21:39309621:G:A	yes	21	39309621	rs8133981	G	A	NA	NA	NA	-0.0605	0.0795	0.4468
chr21:39309784:C:G	yes	21	39309784	rs8128894	C	G	-0.0149801	0.0184369	0.336939728315211	-0.0164	0.0172	0.3403
chr21:39309804:G:A	yes	21	39309804	rs8129147	G	A	-0.0142169	0.018424	0.33624642111205	-0.0165	0.0171	0.3349
chr21:39310046:G:C	yes	21	39310046	rs28360661	G	C	-0.0163307	0.0184617	0.333392412365688	-0.0109	0.0179	0.5426
chr21:39310947:A:G	yes	21	39310947	rs148900726	A	G	NA	NA	NA	-0.3308	0.3992	0.4074
chr21:39311533:C:T	yes	21	39311533	rs8134733	C	T	-0.0147789	0.018413	0.336406851185305	-0.017	0.0171	0.3219
chr21:39311642:A:T	yes	21	39311642	rs141667722	A	T	NA	NA	NA	-0.1222	0.3225	0.7047
chr21:39312634:G:T	yes	21	39312634	rs574880069	G	T	NA	NA	NA	-0.1998	0.3422	0.5592
chr21:39315285:A:T	yes	21	39315285	rs8127986	A	T	0.016729	0.0176211	0.512041789684338	0.0128	0.0151	0.3953
chr21:39316439:G:A	yes	21	39316439	rs2836981	G	A	0.0176655	0.0160063	0.569577237959967	0.0124	0.0128	0.3325
chr21:39316908:C:T	yes	21	39316908	rs76969178	C	T	NA	NA	NA	-0.0689	0.094	0.4636
chr21:39317245:C:A	yes	21	39317245	rs2836982	C	A	0.017505	0.0176134	0.512639397268625	0.0137	0.0151	0.3655
chr21:39318471:A:C	yes	21	39318471	rs12151994	A	C	-0.0176099	0.0183582	0.333972682172221	-0.0211	0.0171	0.2174
chr21:39318635:G:T	yes	21	39318635	rs4818017	G	T	0.0170958	0.0176116	0.512461909806791	0.0131	0.0151	0.3845
chr21:39319012:T:C	yes	21	39319012	rs1882779	T	C	0.0175009	0.0176156	0.512539114142552	0.0139	0.0151	0.358
chr21:39320707:C:G	yes	21	39320707	rs7279558	C	G	0.0168849	0.0176174	0.512449913641213	0.0131	0.0151	0.385
chr21:39321564:T:C	yes	21	39321564	rs7281853	T	C	0.0180606	0.0160078	0.569772625726059	0.0132	0.0128	0.3027
chr21:39322264:CA:C	yes	21	39322264	rs57798784	CA	C	0.016612	0.0176448	0.512836488672256	0.0137	0.0151	0.3643
chr21:39322600:A:G	yes	21	39322600	rs9978775	A	G	0.0173361	0.0176248	0.512629769209269	0.014	0.0151	0.3548
chr21:39323399:A:G	yes	21	39323399	rs997147	A	G	0.0176083	0.0176238	0.511992072637045	0.0139	0.0151	0.3555
chr21:39323573:G:A	yes	21	39323573	rs77153312	G	A	-0.0177684	0.0183591	0.333879346551503	-0.0213	0.0171	0.2131
chr21:39323989:C:T	yes	21	39323989	chr21:39323989:C:T	C	T	NA	NA	NA	0.0292	0.354	0.9343
chr21:39326240:A:G	yes	21	39326240	rs2005933	A	G	0.0172225	0.0176197	0.512469877783482	0.0141	0.0151	0.3491
chr21:39326419:T:TG	yes	21	39326419	rs5843957	T	TG	0.0172834	0.0176191	0.512497654269626	0.0142	0.0151	0.3466
chr21:39327100:T:C	yes	21	39327100	rs543459053	T	C	NA	NA	NA	-0.2582	0.3074	0.4009
chr21:39327387:A:G	yes	21	39327387	rs11088471	A	G	0.0173106	0.0176193	0.512487253598531	0.0142	0.0151	0.3466
chr21:39327450:A:C	yes	21	39327450	rs11088472	A	C	0.0175085	0.0176258	0.512147716711811	0.0141	0.0151	0.3498
chr21:39327463:C:G	yes	21	39327463	rs73903914	C	G	NA	NA	NA	-0.0685	0.0794	0.3878
chr21:39327921:A:G	yes	21	39327921	rs34038277	A	G	-0.017454	0.0183695	0.333641463994634	-0.0207	0.0171	0.2273
chr21:39328005:C:T	yes	21	39328005	rs2037925	C	T	0.0168791	0.0176265	0.511779868181448	0.0132	0.0151	0.3811
chr21:39328167:C:T	yes	21	39328167	rs2410123	C	T	0.0173862	0.0160132	0.569440003971603	0.0128	0.0128	0.3171
chr21:39328190:A:G	yes	21	39328190	rs111636725	A	G	NA	NA	NA	-0.0667	0.0795	0.4014
chr21:39328482:A:G	yes	21	39328482	rs7280326	A	G	0.0168282	0.0176191	0.512074944335363	0.0133	0.0151	0.3761
chr21:39328921:G:A	yes	21	39328921	rs60249277	G	A	NA	NA	NA	-0.4183	0.4242	0.3241
chr21:39330210:A:C	yes	21	39330210	rs2836986	A	C	0.0171634	0.0176219	0.512535980562801	0.0141	0.0151	0.3491
chr21:39331527:G:A	yes	21	39331527	rs9979483	G	A	0.0166394	0.0176439	0.51170079408618	0.0132	0.0151	0.3814
chr21:39332834:C:G	yes	21	39332834	rs2410124	C	G	0.0165172	0.0176321	0.512074783578314	0.0131	0.0151	0.384
chr21:39332956:C:A	yes	21	39332956	rs7277978	C	A	-0.0175421	0.0183695	0.333789904239258	-0.0212	0.0171	0.2163
chr21:39333921:G:A	yes	21	39333921	rs9636957	G	A	0.0168104	0.0176358	0.512317760591308	0.0136	0.0151	0.3676
chr21:39334668:C:T	yes	21	39334668	rs2836987	C	T	0.0167023	0.0176302	0.512017400059377	0.0132	0.0151	0.3826
chr21:39334786:G:A	yes	21	39334786	rs73903915	G	A	NA	NA	NA	-0.393	0.4252	0.3553
chr21:39335115:G:A	yes	21	39335115	rs8130854	G	A	0.016874	0.0176333	0.51184710125069	0.0133	0.0151	0.3773
chr21:39336049:A:G	yes	21	39336049	rs2836988	A	G	0.0172287	0.0176359	0.511867976272984	0.0135	0.0151	0.3695
chr21:39336892:C:T	yes	21	39336892	rs13047663	C	T	-0.0178094	0.0184585	0.329027697033996	-0.0133	0.0179	0.4575
chr21:39336927:C:T	yes	21	39336927	rs13047678	C	T	-0.0171878	0.018474	0.329293370091414	-0.0124	0.0179	0.4885
chr21:39338162:C:T	yes	21	39338162	rs180834188	C	T	NA	NA	NA	-0.1529	0.3435	0.6562
chr21:39338621:C:T	yes	21	39338621	rs8128827	C	T	-0.0154856	0.0189083	0.31584809515748	-0.0194	0.0176	0.2703
chr21:39339551:C:A	yes	21	39339551	rs2026267	C	A	-0.0154103	0.0189104	0.315819731584207	-0.0188	0.0176	0.2854
chr21:39339763:C:T	yes	21	39339763	rs35123057	C	T	-0.0159175	0.0189134	0.315932807052122	-0.0193	0.0176	0.2728
chr21:39340033:G:A	yes	21	39340033	rs8129303	G	A	-0.015098	0.0189166	0.316257284334548	-0.0107	0.0183	0.5587
chr21:39340112:G:A	yes	21	39340112	rs143510865	G	A	NA	NA	NA	-0.2192	0.4289	0.6093
chr21:39341208:G:A	yes	21	39341208	rs2735306	G	A	-0.0152767	0.0189137	0.315823063205471	-0.0186	0.0176	0.2906
chr21:39341508:G:A	yes	21	39341508	rs59266089	G	A	NA	NA	NA	-0.1541	0.4287	0.7193
chr21:39341907:C:G	yes	21	39341907	rs2776307	C	G	-0.015042	0.0189161	0.315734902279298	-0.0185	0.0176	0.2932
chr21:39342044:A:AT	yes	21	39342044	rs397964690	A	AT	NA	NA	NA	0.0525	0.0737	0.4762
chr21:39343249:A:G	yes	21	39343249	rs2776308	A	G	-0.0156157	0.0189191	0.315856404197064	-0.019	0.0176	0.2803
chr21:39343387:C:T	yes	21	39343387	rs2735309	C	T	-0.0153296	0.0189196	0.315791250488393	-0.0188	0.0176	0.2854
chr21:39343865:A:G	yes	21	39343865	rs2776309	A	G	-0.0153318	0.0189203	0.315787866722402	-0.0185	0.0176	0.2932
chr21:39344020:C:T	yes	21	39344020	rs12482979	C	T	-0.0150178	0.0189211	0.315621369634506	-0.0185	0.0176	0.2932
chr21:39344145:G:A	yes	21	39344145	rs187084414	G	A	NA	NA	NA	-0.3176	0.2905	0.2743
chr21:39344151:G:A	yes	21	39344151	rs146499159	G	A	NA	NA	NA	-0.2426	0.4287	0.5715
chr21:39345173:C:T	yes	21	39345173	rs61751210	C	T	NA	NA	NA	0.2912	0.1547	0.05979
chr21:39346428:G:GA	yes	21	39346428	rs3216359	G	GA	-0.0162071	0.0189803	0.314760011120709	-0.0181	0.0177	0.3065
chr21:39346442:CTCAT:C	yes	21	39346442	rs561787055	CTCAT	C	NA	NA	NA	-0.3296	0.2727	0.2268
chr21:39347057:A:C	yes	21	39347057	chr21:39347057:A:C	A	C	0.19297	0.105603	0.00627548374275536	0.2048	0.1032	0.04715
chr21:39353829:TA:T	yes	21	39353829	rs545464851	TA	T	NA	NA	NA	0.315	0.1513	0.03735
chr21:39362881:G:A	yes	21	39362881	rs184076691	G	A	NA	NA	NA	0.1097	0.199	0.5815
chr21:39365313:G:T	yes	21	39365313	rs182218845	G	T	NA	NA	NA	-0.0661	0.2318	0.7755
chr21:39368504:G:A	yes	21	39368504	rs188000947	G	A	NA	NA	NA	-0.4201	0.4363	0.3356
chr21:39369003:A:G	yes	21	39369003	rs184796129	A	G	NA	NA	NA	0.2894	0.1929	0.1335
chr21:39377807:C:T	yes	21	39377807	rs80311205	C	T	NA	NA	NA	-0.3278	0.2906	0.2593
chr21:39388330:G:C	yes	21	39388330	rs145313641	G	C	NA	NA	NA	0.256	0.1712	0.1348
chr21:39394564:T:C	yes	21	39394564	rs141200610	T	C	NA	NA	NA	-0.2811	0.3258	0.3882
chr21:39398766:G:A	yes	21	39398766	rs61296051	G	A	NA	NA	NA	0.0168	0.2586	0.9482
chr21:39420358:CT:C	yes	21	39420358	rs549808891	CT	C	NA	NA	NA	-0.3042	0.43	0.4793
chr21:39432985:T:C	yes	21	39432985	rs145304795	T	C	NA	NA	NA	0.2134	0.2373	0.3685
chr21:39433192:G:A	yes	21	39433192	rs142145417	G	A	NA	NA	NA	-0.33	0.2907	0.2563
chr21:39457354:C:A	yes	21	39457354	chr21:39457354:C:A	C	A	NA	NA	NA	0.1242	0.1464	0.3962
chr21:39471537:ACT:A	yes	21	39471537	rs558536019	ACT	A	NA	NA	NA	-0.2131	0.3555	0.5489
chr21:39487168:G:T	yes	21	39487168	rs141787015	G	T	NA	NA	NA	-0.3417	0.322	0.2886
chr21:39490003:G:A	yes	21	39490003	rs117935442	G	A	NA	NA	NA	0.2485	0.178	0.1627
chr21:39580656:G:A	no	21	39580656	rs633705	G	A	0.0135206	0.0162348	0.399527953184554	0.0108	0.0131	0.409
chr21:39609589:A:C	no	21	39609589	rs77607750	A	C	NA	NA	NA	-0.0374	0.1181	0.7513
chr21:39624509:T:C	no	21	39624509	rs602006	T	C	0.00481886	0.0175998	0.281417289841884	0.0025	0.014	0.8589
chr21:39625738:G:A	no	21	39625738	rs2837101	G	A	-0.00551926	0.0164882	0.639570294018501	-0.0031	0.0132	0.8162
chr21:39657904:T:C	no	21	39657904	rs2222996	T	C	-0.0308888	0.0198299	0.804644195344138	-0.0212	0.0154	0.1698
chr21:39665796:A:G	no	21	39665796	rs4818065	A	G	-0.0326121	0.0200325	0.80945201887131	-0.0256	0.0157	0.1031
chr21:39775477:A:G	no	21	39775477	rs2837208	A	G	-0.00802773	0.0178351	0.732715313588011	-0.0121	0.014	0.389
chr21:39870266:G:A	no	21	39870266	rs11910923	G	A	-0.0229611	0.0205919	0.179727160549909	-0.0179	0.0168	0.2882
chr21:39886661:T:C	no	21	39886661	rs2276522	T	C	-0.0180501	0.0206378	0.179118775468135	-0.0137	0.0172	0.4246
chr21:40000321:T:C	no	21	40000321	rs2837362	T	C	0.00837869	0.0240056	0.125944156595969	0.0254	0.0181	0.1612
chr21:40150682:A:G	no	21	40150682	rs2837461	A	G	0.0319034	0.0260325	0.103321734668325	0.0126	0.02	0.5301
chr21:40373074:G:A	no	21	40373074	rs2837587	G	A	-0.0185158	0.0158687	0.508067162560065	-0.0215	0.0127	0.09102
chr21:40392460:G:T	no	21	40392460	rs765310	G	T	-0.0195862	0.0160849	0.592569378940575	-0.0179	0.013	0.167
chr21:40392809:C:A	no	21	40392809	rs2837611	C	A	-0.0321862	0.0158052	0.491695638640264	-0.027	0.0127	0.0332
chr21:40393060:G:A	no	21	40393060	rs2205082	G	A	-0.018813	0.0160838	0.592522216154495	-0.0166	0.013	0.2019
chr21:40393182:A:G	no	21	40393182	rs2205084	A	G	-0.0189449	0.0160843	0.592688030581343	-0.0171	0.013	0.1877
chr21:40393246:C:T	no	21	40393246	rs9981186	C	T	-0.0319254	0.0158041	0.491789964071939	-0.0264	0.0127	0.0379
chr21:40421086:T:C	no	21	40421086	rs2837621	T	C	-0.0108835	0.0210275	0.172513619860807	-0.0046	0.0166	0.7834
chr21:40428927:T:C	no	21	40428927	rs10483067	T	C	0.0220049	0.0314778	0.0673331570919173	0.0154	0.0254	0.5455
chr21:40537008:C:T	no	21	40537008	rs11702826	C	T	0.0234942	0.0576451	0.0194410929655482	0.051	0.0347	0.1415
chr21:40537157:G:A	no	21	40537157	rs2837690	G	A	0.0557533	0.0562034	0.0197364240409553	0.0472	0.0347	0.1734
chr21:40626645:A:G	no	21	40626645	rs7279213	A	G	-0.00234265	0.0186104	0.239081057250351	-0.0016	0.0149	0.9173
chr21:40657217:T:C	no	21	40657217	rs1537112	T	C	-0.0170258	0.0249639	0.886108555831331	-0.0135	0.0199	0.4974
chr21:40692581:C:T	no	21	40692581	rs3804025	C	T	-0.03496	0.0387744	0.0444568295297105	-0.0306	0.0317	0.3352
chr21:40826837:T:C	no	21	40826837	rs11701426	T	C	-0.0198638	0.017878	0.272685704412998	-3e-04	0.0144	0.9843
chr21:40905763:C:T	no	21	40905763	rs9636977	C	T	-0.00500981	0.0160767	0.569657428424475	-0.012	0.0128	0.3461
chr21:40963697:G:A	no	21	40963697	rs9305716	G	A	-0.0432235	0.0159586	0.587272256993452	-0.0408	0.0129	0.001582
chr21:40972192:T:C	no	21	40972192	rs2837891	T	C	-0.0426584	0.0159644	0.588524360656568	-0.0436	0.013	0.0007849
chr21:41019095:C:A	no	21	41019095	rs8127758	C	A	-0.000845634	0.0246814	0.882946800702265	-0.0145	0.0196	0.4596
chr21:41132429:G:A	no	21	41132429	rs1571731	G	A	0.0100871	0.0171735	0.3025030747834	0.0073	0.014	0.6029
chr21:41135199:G:A	no	21	41135199	rs12483420	G	A	0.0133555	0.0169765	0.311819853899368	0.0085	0.0136	0.5331
chr21:41210000:T:C	no	21	41210000	rs7510366	T	C	-0.0726158	0.0338824	0.9440563745415	-0.0698	0.0261	0.007448
chr21:41252543:C:T	no	21	41252543	rs2837995	C	T	0.0503499	0.0396769	0.0403704822559374	0.0452	0.0307	0.1414
chr21:41280019:T:C	no	21	41280019	rs3746889	T	C	0.0571969	0.0452267	0.0306089647720506	0.0559	0.0351	0.1112
chr21:41322740:T:C	no	21	41322740	rs2838011	T	C	0.00537867	0.0322845	0.0644574926371208	-0.0108	0.0242	0.6565
chr21:41418414:T:C	no	21	41418414	rs758342	T	C	-0.00662939	0.0461556	0.0305784961491046	0.001	0.0311	0.9754
chr21:41436789:C:T	no	21	41436789	rs469083	C	T	-0.0121374	0.016717	0.666618758753123	-0.0108	0.0132	0.4164
chr21:41439943:G:A	no	21	41439943	rs2838037	G	A	-0.0314952	0.0424296	0.0370921229976038	-0.0149	0.03	0.6197
chr21:41444089:A:G	no	21	41444089	chr21:41444089:A:G	A	G	-0.0234004	0.0171743	0.702975723576429	-0.0186	0.0136	0.171
chr21:41446003:G:A	no	21	41446003	rs469390	G	A	-0.0238408	0.0161601	0.606041973442901	-0.0165	0.0128	0.1953
chr21:41469297:T:C	no	21	41469297	rs7279603	T	C	0.00912124	0.0170514	0.314129298249272	0.0059	0.0136	0.6623
chr21:41598049:C:A	no	21	41598049	rs2838069	C	A	-0.0168465	0.0165706	0.3668970109037	-0.0258	0.0131	0.04881
chr21:41606174:T:C	no	21	41606174	rs7278439	T	C	0.0227907	0.0170844	0.678893537035345	0.0273	0.0135	0.04311
chr21:41705401:C:T	no	21	41705401	rs11203151	C	T	-0.0109953	0.018259	0.256444665538689	-0.0145	0.0145	0.3166
chr21:41766925:C:T	no	21	41766925	rs147023104	C	T	-0.132745	0.0605749	0.0187577477556641	-0.1273	0.0491	0.009531
chr21:41815751:C:T	no	21	41815751	rs114337111	C	T	-0.0634736	0.061026	0.018002507882683	-0.0683	0.0547	0.2119
chr21:41899105:C:T	no	21	41899105	rs9985096	C	T	0.00820091	0.0647693	0.0153636768787681	0.0045	0.0434	0.917
chr21:41909463:T:C	no	21	41909463	rs61735800	T	C	-0.0433528	0.0409113	0.0398381343850991	-0.0227	0.0336	0.4993
chr21:41992596:A:G	no	21	41992596	rs61751943	A	G	-0.0685929	0.02441	0.122797689710436	-0.0604	0.0201	0.002667
chr21:42057990:G:A	yes	21	42057990	rs220256	G	A	-0.0527747	0.0161188	0.423644156105921	-0.0437	0.013	0.0007661
chr21:42076249:T:C	yes	21	42076249	rs56704754	T	C	NA	NA	NA	0.1295	0.1446	0.3707
chr21:42081374:G:A	yes	21	42081374	rs2839462	G	A	-0.028425	0.0334079	0.0599918502042116	-0.0177	0.0252	0.4829
chr21:42088357:G:A	yes	21	42088357	rs201376292	G	A	NA	NA	NA	0.3613	0.2487	0.1462
chr21:42110289:C:T	yes	21	42110289	rs113203	C	T	0.013129	0.0160719	0.584374424431556	0.0063	0.0128	0.6243
chr21:42117384:A:G	yes	21	42117384	rs220143	A	G	0.00794777	0.0167041	0.658654170754084	0.0021	0.0132	0.8748
chr21:42215846:T:C	yes	21	42215846	rs4148095	T	C	0.0577226	0.037082	0.0463181325359194	0.0274	0.0287	0.3402
chr21:42232300:C:T	yes	21	42232300	rs881395	C	T	-0.0101177	0.0168723	0.336284429175686	-0.0112	0.0135	0.4068
chr21:42328429:G:A	yes	21	42328429	rs139643611	G	A	NA	NA	NA	0.2949	0.2573	0.2517
chr21:42336463:A:T	yes	21	42336463	rs142488053	A	T	NA	NA	NA	-0.1484	0.1412	0.2933
chr21:42342622:G:A	yes	21	42342622	chr21:42342622:G:A	G	A	NA	NA	NA	-0.3169	0.2564	0.2165
chr21:42352486:CG:C	yes	21	42352486	rs542491068	CG	C	NA	NA	NA	0.2963	0.256	0.2471
chr21:42352704:T:C	yes	21	42352704	rs150477283	T	C	NA	NA	NA	0.291	0.3727	0.4349
chr21:42365056:G:A	yes	21	42365056	rs572217952	G	A	NA	NA	NA	0.4998	0.3545	0.1586
chr21:42389142:G:A	yes	21	42389142	rs561314115	G	A	NA	NA	NA	0.431	0.3495	0.2175
chr21:42389309:C:G	yes	21	42389309	rs225433	C	G	NA	NA	NA	-5e-04	0.059	0.9932
chr21:42389385:G:C	yes	21	42389385	rs3814899	G	C	NA	NA	NA	-0.0203	0.0576	0.7238
chr21:42389427:C:T	yes	21	42389427	rs73372242	C	T	NA	NA	NA	0.1166	0.156	0.4546
chr21:42389717:T:C	yes	21	42389717	rs3814900	T	C	-0.162253	0.0350825	0.0720605932430581	-0.1295	0.0303	1.962e-05
chr21:42389861:C:T	yes	21	42389861	rs146277759	C	T	NA	NA	NA	0.1915	0.2695	0.4772
chr21:42389975:C:T	yes	21	42389975	rs928302	C	T	-0.183301	0.0366814	0.0667965846729287	-0.1422	0.0318	7.797e-06
chr21:42390413:C:T	yes	21	42390413	rs149493340	C	T	NA	NA	NA	-0.0796	0.1414	0.5736
chr21:42390587:G:A	yes	21	42390587	rs113810445	G	A	NA	NA	NA	0.0331	0.0712	0.6425
chr21:42390674:G:A	yes	21	42390674	rs113163435	G	A	-0.0839277	0.0376362	0.0542321133996768	-0.0915	0.0289	0.001563
chr21:42390771:A:AAC	yes	21	42390771	rs146781370	A	AAC	NA	NA	NA	0.0975	0.1379	0.4796
chr21:42390902:T:C	yes	21	42390902	rs141532918	T	C	NA	NA	0.019530473326999	0.1894	0.2692	0.4816
chr21:42391002:A:C	yes	21	42391002	rs73372248	A	C	-0.0811981	0.037669	0.0539369987854308	-0.0893	0.0289	0.002026
chr21:42391299:G:A	yes	21	42391299	rs117597870	G	A	NA	NA	NA	0.0873	0.1417	0.5378
chr21:42391346:G:A	yes	21	42391346	rs75632491	G	A	NA	NA	NA	-0.1921	0.2075	0.3547
chr21:42391718:G:T	yes	21	42391718	rs188476627	G	T	NA	NA	NA	-0.2055	0.4058	0.6126
chr21:42392245:A:T	yes	21	42392245	rs225313	A	T	-0.0838178	0.0193474	0.260102944512927	-0.0751	0.0149	5.039e-07
chr21:42392281:AAGAAG:A	yes	21	42392281	rs369497869	AAGAAG	A	NA	NA	NA	0.0365	0.0712	0.608
chr21:42392459:C:G	yes	21	42392459	rs1867030	C	G	-0.0750575	0.0345692	0.0571951689324707	-0.0846	0.0269	0.001659
chr21:42392672:C:T	yes	21	42392672	rs1867029	C	T	-0.0787367	0.0346414	0.0570753584514271	-0.0818	0.0272	0.002634
chr21:42392693:C:T	yes	21	42392693	rs225314	C	T	-0.0682497	0.0191677	0.225010065526453	-0.062	0.0152	4.54e-05
chr21:42393021:G:C	yes	21	42393021	rs113542426	G	C	NA	NA	NA	0.065	0.1189	0.5848
chr21:42393073:G:A	yes	21	42393073	rs117718425	G	A	NA	NA	NA	0.0884	0.1419	0.5333
chr21:42393257:A:G	yes	21	42393257	rs557786998	A	G	0.0195298	0.0478447	0.0302014325757938	-0.018	0.0397	0.6505
chr21:42393356:T:C	yes	21	42393356	rs225315	T	C	-0.0685218	0.0172153	0.315555932858032	-0.0695	0.0137	3.743e-07
chr21:42393421:G:A	yes	21	42393421	rs2839505	G	A	-0.0861283	0.0340667	0.0594870657876009	-0.086	0.0273	0.001612
chr21:42393724:C:T	yes	21	42393724	rs113393660	C	T	0.0204579	0.0566431	0.0195286560519167	-0.0015	0.0419	0.9709
chr21:42394111:T:C	yes	21	42394111	rs225316	T	C	-0.0666178	0.0191333	0.225776496497053	-0.0558	0.0151	0.0002237
chr21:42394122:A:G	yes	21	42394122	rs11700401	A	G	0.00846407	0.0458436	0.0379406747185504	-0.0181	0.0443	0.6828
chr21:42394147:A:G	yes	21	42394147	rs225317	A	G	-0.0679652	0.017219	0.315691960329623	-0.0706	0.0137	2.381e-07
chr21:42394257:T:G	yes	21	42394257	rs225318	T	G	-0.0674893	0.0191556	0.225211550443207	-0.0597	0.0153	9.354e-05
chr21:42394329:G:A	yes	21	42394329	rs117975552	G	A	-0.026942	0.0447266	0.0328275730047442	-0.0213	0.0365	0.5595
chr21:42394435:C:G	yes	21	42394435	rs117552882	C	G	0.0214328	0.0477984	0.0301957427136373	-0.0164	0.0397	0.6799
chr21:42394466:G:A	yes	21	42394466	rs11203200	G	A	0.000289098	0.024276	0.120076278623101	-0.0179	0.02	0.3698
chr21:42394518:T:G	yes	21	42394518	rs115831136	T	G	NA	NA	NA	-0.0918	0.1272	0.4708
chr21:42394862:C:G	yes	21	42394862	rs114786295	C	G	NA	NA	NA	-0.1127	0.1961	0.5654
chr21:42394933:A:G	yes	21	42394933	rs11909615	A	G	-0.0762792	0.0598228	0.0185304884769017	-0.0041	0.0407	0.9189
chr21:42394946:T:A	yes	21	42394946	rs78584455	T	A	NA	NA	NA	-0.3852	0.2651	0.1462
chr21:42395056:A:G	yes	21	42395056	rs2839506	A	G	-0.0380552	0.0301605	0.0830819974037667	-0.0532	0.0223	0.01721
chr21:42395084:C:T	yes	21	42395084	rs73372255	C	T	NA	NA	NA	0.0353	0.0715	0.6212
chr21:42395475:C:G	yes	21	42395475	rs4920100	C	G	0.0178696	0.0607229	0.0182433237485504	-5e-04	0.0447	0.9917
chr21:42395552:T:C	yes	21	42395552	rs55901964	T	C	0.0318815	0.0471073	0.0307597844589996	-0.0021	0.0363	0.9548
chr21:42395664:A:G	yes	21	42395664	rs225319	A	G	-0.0667386	0.0191604	0.225046939336803	-0.0596	0.0153	9.642e-05
chr21:42395720:C:T	yes	21	42395720	rs17114842	C	T	-0.0438001	0.0304088	0.082112567865283	-0.0619	0.0237	0.008936
chr21:42395767:G:A	yes	21	42395767	rs225320	G	A	-0.0703096	0.0172323	0.314989482693483	-0.0711	0.0137	1.999e-07
chr21:42395771:T:C	yes	21	42395771	rs113845276	T	C	NA	NA	NA	-0.1842	0.3663	0.6151
chr21:42396439:A:G	yes	21	42396439	rs3814902	A	G	-0.13639	0.0289984	0.0871757452228895	-0.1123	0.0233	1.378e-06
chr21:42396450:G:A	yes	21	42396450	rs117381866	G	A	0.0643289	0.05264	0.0221033095452267	0.0969	0.0429	0.02376
chr21:42396515:C:T	yes	21	42396515	rs3829962	C	T	-0.122797	0.0285632	0.102974387356512	-0.101	0.0255	7.378e-05
chr21:42396546:G:A	yes	21	42396546	rs28485865	G	A	-0.00840884	0.0260578	0.117717833259692	-0.0162	0.0243	0.5068
chr21:42397008:G:T	yes	21	42397008	rs3814903	G	T	0.00622646	0.0170222	0.340116481120348	-0.0049	0.0139	0.7266
chr21:42397129:C:G	yes	21	42397129	rs113416381	C	G	NA	NA	NA	-0.0047	0.2732	0.9864
chr21:42397188:T:C	yes	21	42397188	rs7277003	T	C	-0.0061915	0.0259009	0.103389706648201	0.0067	0.0213	0.7544
chr21:42397226:G:T	yes	21	42397226	rs112276226	G	T	NA	NA	NA	0.3095	0.1972	0.1165
chr21:42397274:A:G	yes	21	42397274	rs115910733	A	G	0.235305	0.0377344	0.0403255685592055	0.2215	0.0312	1.242e-12
chr21:42397290:G:T	yes	21	42397290	rs116228382	G	T	0.237142	0.0378563	0.040148871886089	0.2215	0.0313	1.607e-12
chr21:42397300:C:T	yes	21	42397300	rs144820370	C	T	NA	NA	NA	-0.66	0.3095	0.03299
chr21:42397307:T:C	yes	21	42397307	rs55692634	T	C	NA	NA	NA	-0.0397	0.1081	0.7134
chr21:42397324:G:A	yes	21	42397324	rs8129606	G	A	-0.0302929	0.0234346	0.131946919806606	-0.027	0.0185	0.1452
chr21:42397435:G:A	yes	21	42397435	rs56051753	G	A	-0.0103384	0.0264484	0.100118472942158	-0.0024	0.0219	0.9119
chr21:42397643:G:A	yes	21	42397643	rs58621965	G	A	NA	NA	NA	-0.027	0.1133	0.8119
chr21:42397660:G:A	yes	21	42397660	rs12483582	G	A	0.0642854	0.015962	0.423068063347068	0.0537	0.013	3.546e-05
chr21:42397692:C:A	yes	21	42397692	rs73905633	C	A	NA	NA	NA	-0.0253	0.0848	0.7654
chr21:42397823:G:A	yes	21	42397823	rs112618715	G	A	NA	NA	NA	-0.0575	0.2632	0.8272
chr21:42398072:A:C	yes	21	42398072	rs58210969	A	C	NA	NA	NA	-0.1737	0.065	0.007533
chr21:42398090:T:C	yes	21	42398090	rs114319591	T	C	0.231786	0.0378227	0.0402728294738838	0.2201	0.0314	2.469e-12
chr21:42398132:C:A	yes	21	42398132	rs144092654	C	A	0.0702601	0.0708425	0.0123807228791251	0.0836	0.0689	0.2247
chr21:42398198:C:G	yes	21	42398198	rs35162285	C	G	0.0571841	0.046178	0.0290315699203341	0.022	0.0381	0.5638
chr21:42398468:T:C	yes	21	42398468	rs111743673	T	C	NA	NA	NA	-0.0586	0.2368	0.8045
chr21:42398547:A:G	yes	21	42398547	rs9975920	A	G	0.0777367	0.0158104	0.517428609300587	0.0725	0.0125	7.41e-09
chr21:42398681:A:G	yes	21	42398681	rs9325634	A	G	0.037011	0.0157875	0.477037917409481	0.0403	0.0125	0.001311
chr21:42398827:A:G	yes	21	42398827	rs73905636	A	G	NA	NA	NA	-0.0754	0.0749	0.3139
chr21:42399008:C:T	yes	21	42399008	rs73905637	C	T	NA	NA	NA	-0.0433	0.1146	0.7054
chr21:42399172:G:A	yes	21	42399172	rs117267633	G	A	0.229716	0.0378341	0.0401744269519497	0.2165	0.0318	9.578e-12
chr21:42399347:G:A	yes	21	42399347	rs7279597	G	A	0.0757034	0.0158934	0.514357346228029	0.0755	0.0126	2.325e-09
chr21:42399447:G:A	yes	21	42399447	rs73905639	G	A	NA	NA	NA	-0.0716	0.1166	0.539
chr21:42399507:GA:G	yes	21	42399507	rs150233865	GA	G	NA	NA	NA	-0.2927	0.1293	0.02358
chr21:42399525:A:T	yes	21	42399525	rs118088914	A	T	-0.0191272	0.0492436	0.0269800842169791	-0.0348	0.0462	0.451
chr21:42399680:A:G	yes	21	42399680	rs139995283	A	G	-0.0459918	0.101802	0.00724570228809509	-0.046	0.1018	0.6514
chr21:42399684:T:C	yes	21	42399684	rs78704200	T	C	-0.0975635	0.0350881	0.0561642520365839	-0.1173	0.0282	3.117e-05
chr21:42399693:C:T	yes	21	42399693	rs143459770	C	T	NA	NA	NA	-0.0363	0.2198	0.8688
chr21:42399736:A:G	yes	21	42399736	rs111482976	A	G	NA	NA	NA	0.2036	0.1893	0.2822
chr21:42399757:A:G	yes	21	42399757	rs113645045	A	G	NA	NA	NA	-0.0968	0.3196	0.762
chr21:42399757:A:T	yes	21	42399757	chr21:42399757:A:T	A	T	-0.0982368	0.0350649	0.0562896334286086	-0.1176	0.0281	2.845e-05
chr21:42399797:C:A	yes	21	42399797	rs553445755	C	A	NA	NA	NA	-0.3512	0.2705	0.1941
chr21:42399817:C:T	yes	21	42399817	rs144952504	C	T	NA	NA	NA	0.0863	0.1874	0.6453
chr21:42399882:A:G	yes	21	42399882	rs13048554	A	G	0.0803313	0.0160201	0.41849832398019	0.0745	0.0128	6.374e-09
chr21:42399911:G:A	yes	21	42399911	rs62212899	G	A	-0.0473478	0.0237376	0.129395505050796	-0.0583	0.0197	0.003099
chr21:42400049:C:T	yes	21	42400049	rs143052813	C	T	NA	NA	NA	-0.2368	0.119	0.04662
chr21:42400070:T:A	yes	21	42400070	rs551544228	T	A	NA	NA	NA	-0.0691	0.2473	0.7798
chr21:42400082:A:G	yes	21	42400082	rs569912948	A	G	NA	NA	NA	-0.3522	0.2704	0.1927
chr21:42400164:G:A	yes	21	42400164	rs28797910	G	A	-0.152104	0.0300406	0.0817405953490931	-0.1119	0.0231	1.276e-06
chr21:42400337:C:T	yes	21	42400337	rs116715325	C	T	NA	NA	NA	-0.1046	0.108	0.3328
chr21:42400464:A:T	yes	21	42400464	rs28700238	A	T	0.0958358	0.0171564	0.296625378543415	0.0873	0.0139	3.654e-10
chr21:42400563:C:T	yes	21	42400563	rs74768394	C	T	0.230924	0.0378346	0.040163121631399	0.2164	0.0313	5.07e-12
chr21:42400779:G:T	yes	21	42400779	rs74278191	G	T	0.0953071	0.0171359	0.296948916770632	0.0878	0.0139	2.947e-10
chr21:42401018:T:A	yes	21	42401018	rs114276733	T	A	NA	NA	NA	-0.0211	0.2198	0.9235
chr21:42401067:C:G	yes	21	42401067	rs28755461	C	G	0.0981422	0.0158614	0.459989842630272	0.0991	0.0126	4.188e-15
chr21:42401229:G:A	yes	21	42401229	rs76505743	G	A	NA	NA	NA	-0.1268	0.1221	0.299
chr21:42401256:T:C	yes	21	42401256	rs139322724	T	C	NA	NA	NA	-0.0265	0.2384	0.9115
chr21:42401293:G:T	yes	21	42401293	rs112514272	G	T	NA	NA	NA	0.1863	0.1414	0.1877
chr21:42401365:C:T	yes	21	42401365	rs150866471	C	T	NA	NA	NA	-0.4643	0.4339	0.2846
chr21:42401481:C:T	yes	21	42401481	rs34030151	C	T	-0.159653	0.0302645	0.0808437339103798	-0.1265	0.0246	2.677e-07
chr21:42401603:T:C	yes	21	42401603	rs140015975	T	C	NA	NA	NA	0.182	0.1968	0.355
chr21:42401753:A:C	yes	21	42401753	rs13049326	A	C	NA	NA	NA	-0.0962	0.2885	0.7386
chr21:42401798:GA:G	yes	21	42401798	rs201338487	GA	G	0.0818085	0.0160129	0.418713985645641	0.072	0.0128	1.683e-08
chr21:42401905:CT:C	yes	21	42401905	rs79773975	CT	C	-0.0499568	0.0240114	0.127589941568847	-0.0619	0.0199	0.00188
chr21:42401962:G:A	yes	21	42401962	rs182948813	G	A	NA	NA	NA	-0.0611	0.2449	0.803
chr21:42402065:C:T	yes	21	42402065	rs112745380	C	T	-0.0990002	0.0350463	0.0562735546924606	-0.1177	0.0282	2.957e-05
chr21:42402091:C:A	yes	21	42402091	rs11909930	C	A	0.0812291	0.0160163	0.418599432655943	0.0721	0.0128	1.92e-08
chr21:42402096:G:A	yes	21	42402096	rs115396884	G	A	NA	NA	NA	-0.3264	0.1329	0.01409
chr21:42402118:A:G	yes	21	42402118	rs73905640	A	G	NA	NA	NA	-0.0716	0.1164	0.5385
chr21:42402293:C:A	yes	21	42402293	rs11909987	C	A	0.0818467	0.0159963	0.419128481358288	0.072	0.0128	1.683e-08
chr21:42402419:CACAT:C	yes	21	42402419	rs35282131	CACAT	C	0.0816161	0.0160142	0.418685439762975	0.0719	0.0128	1.743e-08
chr21:42402436:T:C	yes	21	42402436	rs115766569	T	C	NA	NA	NA	0.084	0.1873	0.6538
chr21:42402467:C:T	yes	21	42402467	rs11910048	C	T	0.0780819	0.0158104	0.51700342550762	0.0729	0.0125	6.03e-09
chr21:42402602:T:C	yes	21	42402602	rs9976888	T	C	0.0816299	0.0160133	0.418710014044574	0.0719	0.0128	1.743e-08
chr21:42402768:AC:A	yes	21	42402768	rs111787183	AC	A	0.0808566	0.0159583	0.514122394916702	0.0757	0.0127	2.578e-09
chr21:42402787:A:T	yes	21	42402787	rs149688884	A	T	NA	NA	NA	-0.1629	0.2364	0.4908
chr21:42402826:C:T	yes	21	42402826	rs62212921	C	T	-0.146763	0.0299352	0.0820924735223804	-0.1138	0.0228	5.773e-07
chr21:42402830:T:A	yes	21	42402830	rs372707340	T	A	NA	NA	NA	-0.0956	0.3196	0.7648
chr21:42402947:T:C	yes	21	42402947	rs147789336	T	C	0.0912888	0.0962281	0.0073884271787284	0.0962	0.0945	0.3087
chr21:42403180:G:A	yes	21	42403180	rs9325635	G	A	0.08136	0.0159842	0.419510499925532	0.0721	0.0128	1.618e-08
chr21:42403226:C:A	yes	21	42403226	rs146919422	C	A	NA	NA	NA	-0.0999	0.3169	0.7526
chr21:42403235:C:T	yes	21	42403235	rs139361275	C	T	NA	NA	NA	-0.1014	0.3171	0.7491
chr21:42403271:T:G	yes	21	42403271	rs9784206	T	G	0.0746571	0.0158189	0.521343114715115	0.0711	0.0126	1.678e-08
chr21:42403627:C:A	yes	21	42403627	rs9784215	C	A	0.0828178	0.0160021	0.419744554772979	0.0751	0.0128	4.371e-09
chr21:42403801:A:G	yes	21	42403801	rs2277797	A	G	0.0815936	0.0159793	0.419837700522414	0.0742	0.0128	5.936e-09
chr21:42403997:A:G	yes	21	42403997	rs2277798	A	G	0.0629097	0.0166625	0.650145137196476	0.0554	0.0131	2.496e-05
chr21:42404014:G:C	yes	21	42404014	rs2277799	G	C	0.0815936	0.015995	0.419227731334822	0.0738	0.0128	7.139e-09
chr21:42404027:C:T	yes	21	42404027	rs2277800	C	T	-0.0959528	0.0350094	0.0562827620212056	-0.117	0.0278	2.566e-05
chr21:42404084:G:A	yes	21	42404084	rs11909229	G	A	NA	NA	NA	-0.065	0.0738	0.3779
chr21:42404125:C:T	yes	21	42404125	rs190788054	C	T	NA	NA	NA	-0.1497	0.2034	0.4617
chr21:42404126:G:T	yes	21	42404126	rs143788285	G	T	NA	NA	NA	0.1463	0.2034	0.472
chr21:42404292:C:T	yes	21	42404292	rs77081140	C	T	NA	NA	NA	-0.0622	0.3201	0.8459
chr21:42404384:AT:A	yes	21	42404384	rs113136706	AT	A	0.132718	0.0165853	0.336951060768686	0.119	0.0135	1.139e-18
chr21:42404420:G:A	yes	21	42404420	rs2156309	G	A	0.0817346	0.0159762	0.419501315593506	0.0735	0.0128	8.485e-09
chr21:42404728:C:T	yes	21	42404728	rs73372259	C	T	NA	NA	NA	0.0879	0.1585	0.5793
chr21:42404777:C:T	yes	21	42404777	rs59582071	C	T	NA	NA	NA	0.1679	0.1765	0.3415
chr21:42404815:C:T	yes	21	42404815	rs113876354	C	T	-0.00454018	0.0266883	0.096435486273147	0.0097	0.0221	0.6595
chr21:42404877:A:G	yes	21	42404877	rs9784208	A	G	0.0821476	0.015977	0.419767621390866	0.074	0.0128	6.568e-09
chr21:42404977:G:A	yes	21	42404977	rs146299383	G	A	0.00578473	0.0332272	0.0593400798579637	0.0157	0.0275	0.5684
chr21:42405168:C:G	yes	21	42405168	rs149952118	C	G	NA	NA	NA	-0.5885	0.244	0.01586
chr21:42405248:C:G	yes	21	42405248	rs11203202	C	G	0.133848	0.0165526	0.337586177623084	0.1184	0.0133	7.447e-19
chr21:42405366:T:C	yes	21	42405366	rs7282058	T	C	0.0651229	0.0185357	0.756203147495408	0.0494	0.0147	0.0007813
chr21:42405390:G:A	yes	21	42405390	rs7283273	G	A	-0.00475096	0.0267104	0.09636970361581	0.0096	0.0221	0.6645
chr21:42405410:G:C	yes	21	42405410	rs7283281	G	C	0.0775194	0.0158152	0.518184259818686	0.075	0.0126	2.737e-09
chr21:42405519:T:G	yes	21	42405519	rs9984108	T	G	0.082326	0.0160038	0.418588054702902	0.0744	0.0128	5.419e-09
chr21:42405613:G:C	yes	21	42405613	rs9981624	G	C	0.134434	0.0165796	0.336987042645088	0.1185	0.0134	1.04e-18
chr21:42405756:A:T	yes	21	42405756	rs75579847	A	T	-0.0349565	0.026483	0.100404115794334	-0.0339	0.0206	0.09993
chr21:42405896:G:A	yes	21	42405896	rs111402070	G	A	-0.0931125	0.0366752	0.0509357836788047	-0.1102	0.0307	0.0003244
chr21:42406003:C:T	yes	21	42406003	rs56268047	C	T	NA	NA	NA	-0.0854	0.1598	0.5931
chr21:42406029:G:A	yes	21	42406029	rs141188953	G	A	NA	NA	NA	0.1062	0.2468	0.667
chr21:42406042:T:TC	yes	21	42406042	chr21:42406042:T:TC	T	TC	NA	NA	NA	0.3102	0.3487	0.3737
chr21:42406075:G:A	yes	21	42406075	rs117834816	G	A	-0.0953836	0.0350206	0.056225033181527	-0.1171	0.0278	2.522e-05
chr21:42406078:T:C	yes	21	42406078	rs112136897	T	C	-0.00506344	0.0266873	0.096478617776891	0.0093	0.0221	0.672
chr21:42406235:C:T	yes	21	42406235	rs3746923	C	T	0.0834732	0.0159791	0.419390647177358	0.075	0.0128	4.084e-09
chr21:42406272:C:T	yes	21	42406272	rs112426930	C	T	-0.0211013	0.0423228	0.0370044165275694	-0.0045	0.0348	0.897
chr21:42406282:T:C	yes	21	42406282	rs3746924	T	C	0.0794107	0.0157993	0.515911234672095	0.0757	0.0125	1.57e-09
chr21:42406289:T:C	yes	21	42406289	rs147560741	T	C	NA	NA	NA	0.0369	0.2843	0.8967
chr21:42406458:G:A	yes	21	42406458	rs75916108	G	A	0.236744	0.0377301	0.0403113144132596	0.22	0.0317	3.901e-12
chr21:42406509:C:T	yes	21	42406509	rs3746925	C	T	-0.148797	0.0299755	0.0818398451074815	-0.0983	0.0228	1.592e-05
chr21:42406758:G:GT	yes	21	42406758	rs397817997	G	GT	0.0817559	0.0160079	0.507798870655613	0.0768	0.0127	1.34e-09
chr21:42406788:A:T	yes	21	42406788	rs527963902	A	T	NA	NA	NA	0.1535	0.3011	0.6102
chr21:42406927:T:C	yes	21	42406927	rs550654351	T	C	NA	NA	NA	-0.0261	0.341	0.9389
chr21:42407054:G:A	yes	21	42407054	rs114770540	G	A	NA	NA	NA	0.1971	0.1954	0.3131
chr21:42407092:T:C	yes	21	42407092	rs368286139	T	C	NA	NA	NA	-0.0687	0.3442	0.8418
chr21:42407117:C:T	yes	21	42407117	rs113077271	C	T	NA	NA	NA	-0.252	0.224	0.2606
chr21:42407193:A:G	yes	21	42407193	rs115797354	A	G	NA	NA	NA	0.3241	0.173	0.06108
chr21:42407453:G:A	yes	21	42407453	rs9974289	G	A	-0.149345	0.0299795	0.0818398451074815	-0.0988	0.0228	1.427e-05
chr21:42407561:C:G	yes	21	42407561	rs9983281	C	G	-0.1488	0.0299795	0.0818297788725697	-0.0974	0.0228	1.882e-05
chr21:42407589:T:G	yes	21	42407589	rs77441639	T	G	NA	NA	NA	0.0034	0.3218	0.9916
chr21:42407656:A:G	yes	21	42407656	rs9978717	A	G	0.0775509	0.0157986	0.518467494350384	0.0748	0.0125	2.411e-09
chr21:42407720:T:C	yes	21	42407720	rs9981707	T	C	0.0791171	0.0157997	0.515960879710073	0.075	0.0125	2.184e-09
chr21:42407722:T:C	yes	21	42407722	rs9981708	T	C	NA	NA	NA	-0.0283	0.0696	0.6841
chr21:42407790:G:A	yes	21	42407790	rs111913702	G	A	NA	NA	NA	0.1845	0.1814	0.3092
chr21:42408158:C:T	yes	21	42408158	rs28371062	C	T	0.0789592	0.0158009	0.515971833335319	0.0749	0.0125	2.352e-09
chr21:42408306:T:C	yes	21	42408306	rs187961504	T	C	NA	NA	NA	-0.3244	0.4578	0.4786
chr21:42408315:G:A	yes	21	42408315	rs191546999	G	A	NA	NA	NA	-0.0984	0.3835	0.7975
chr21:42408326:T:C	yes	21	42408326	rs60999572	T	C	NA	NA	NA	-0.0811	0.1597	0.6115
chr21:42408831:T:C	yes	21	42408831	rs9984849	T	C	0.0786455	0.0158167	0.515608942885199	0.0746	0.0126	3.258e-09
chr21:42408836:T:C	yes	21	42408836	rs9984852	T	C	0.133194	0.0182519	0.239955557717875	0.1285	0.015	8.39e-18
chr21:42409237:C:G	yes	21	42409237	rs2277802	C	G	-0.0789222	0.0237172	0.134169093488835	-0.0703	0.0193	0.0002781
chr21:42409266:T:G	yes	21	42409266	rs2277803	T	G	-0.159587	0.0301818	0.0811448856667726	-0.1184	0.0242	1.024e-06
chr21:42409649:G:A	yes	21	42409649	rs11702374	G	A	0.0993837	0.0158568	0.459322036422633	0.0998	0.0126	2.719e-15
chr21:42410175:A:G	yes	21	42410175	rs111401155	A	G	NA	NA	NA	0.2099	0.2985	0.482
chr21:42410331:G:A	yes	21	42410331	rs74332873	G	A	-0.00515905	0.0266711	0.0965670456237899	0.0103	0.022	0.6394
chr21:42410778:GCA:G	yes	21	42410778	rs397831552	GCA	G	-0.160888	0.0302773	0.0813957298338232	-0.1256	0.0246	3.203e-07
chr21:42410890:T:G	yes	21	42410890	rs182464364	T	G	0.0723412	0.0706599	0.0124351846988478	0.0852	0.0687	0.2145
chr21:42410896:C:A	yes	21	42410896	rs111433805	C	A	-0.0979656	0.0351849	0.0559985753818174	-0.1176	0.0282	3.111e-05
chr21:42411042:G:A	yes	21	42411042	rs13047735	G	A	-0.142129	0.0298875	0.0822226083502954	-0.1031	0.0225	4.781e-06
chr21:42411092:C:G	yes	21	42411092	rs148284351	C	G	NA	NA	NA	-0.3014	0.1329	0.02337
chr21:42411242:A:G	yes	21	42411242	rs376151555	A	G	0.0492805	0.0386334	0.0435300362989426	0.0275	0.0313	0.3802
chr21:42411245:CAGAT:C	yes	21	42411245	rs199743128	CAGAT	C	NA	NA	NA	-0.0807	0.1597	0.6135
chr21:42411257:C:T	yes	21	42411257	rs111174473	C	T	-0.00558915	0.0266698	0.0966092439060716	0.0094	0.022	0.6677
chr21:42411399:G:T	yes	21	42411399	rs111213066	G	T	NA	NA	NA	0.1378	0.2032	0.4977
chr21:42411482:GATACACACATGC:G	yes	21	42411482	rs551055156	GATACACACATGC	G	NA	NA	NA	0.1209	0.3023	0.6892
chr21:42411493:GCATACACA:G	yes	21	42411493	rs374076248	GCATACACA	G	NA	NA	NA	0.187	0.1816	0.3031
chr21:42411524:C:G	yes	21	42411524	rs534681098	C	G	NA	NA	NA	0.324	0.1713	0.05859
chr21:42411711:G:A	yes	21	42411711	rs117514017	G	A	-0.0622004	0.0509086	0.0255779903889106	-0.034	0.0423	0.4218
chr21:42411760:C:T	yes	21	42411760	rs111925703	C	T	-0.00519716	0.0266906	0.0965401119716046	0.0104	0.022	0.6358
chr21:42411846:C:T	yes	21	42411846	rs9981704	C	T	0.128204	0.0183907	0.233334160750633	0.1238	0.015	1.866e-16
chr21:42412055:G:C	yes	21	42412055	rs113701210	G	C	-0.00562238	0.0266476	0.0967793614305379	0.0105	0.022	0.6342
chr21:42412172:C:G	yes	21	42412172	rs376250887	C	G	NA	NA	NA	-0.018	0.3211	0.9553
chr21:42412263:C:T	yes	21	42412263	rs3788011	C	T	-0.0165597	0.0256004	0.107438900701632	-0.0183	0.02	0.361
chr21:42412293:G:A	yes	21	42412293	rs4920103	G	A	NA	NA	NA	-0.0294	0.1418	0.8356
chr21:42412342:G:A	yes	21	42412342	rs3788012	G	A	-0.159272	0.0301654	0.0812441046517401	-0.1089	0.024	5.779e-06
chr21:42412451:A:G	yes	21	42412451	rs9975418	A	G	0.127039	0.018394	0.233329461024216	0.125	0.0151	1.397e-16
chr21:42412570:T:C	yes	21	42412570	rs112971184	T	C	-0.0402378	0.021918	0.153416090851106	-0.038	0.0178	0.0328
chr21:42412698:A:G	yes	21	42412698	rs113662012	A	G	NA	NA	NA	-0.2164	0.3621	0.5501
chr21:42412717:C:G	yes	21	42412717	rs57624404	C	G	NA	NA	NA	0.2246	0.2046	0.2722
chr21:42412747:G:C	yes	21	42412747	rs3761377	G	C	-0.146104	0.0298693	0.0823388892923928	-0.1063	0.0224	2.029e-06
chr21:42412809:T:C	yes	21	42412809	rs3761378	T	C	0.0942039	0.0158431	0.45308841781264	0.0948	0.0126	5.957e-14
chr21:42412917:A:G	yes	21	42412917	rs79493125	A	G	NA	NA	NA	-0.2995	0.1315	0.02279
chr21:42413101:G:T	yes	21	42413101	rs61733938	G	T	NA	NA	NA	-0.2022	0.2079	0.3306
chr21:42413119:C:A	yes	21	42413119	rs145749877	C	A	0.176679	0.0488355	0.0269646258451392	0.1465	0.0466	0.001664
chr21:42413571:C:T	yes	21	42413571	rs77541780	C	T	NA	NA	NA	-0.2951	0.1312	0.02447
chr21:42413763:C:A	yes	21	42413763	rs150206044	C	A	NA	NA	NA	0.1055	0.3019	0.7268
chr21:42413878:C:G	yes	21	42413878	rs74552256	C	G	0.236659	0.0377558	0.0402714430734476	0.2182	0.0312	2.531e-12
chr21:42413907:T:C	yes	21	42413907	rs112433624	T	C	NA	NA	NA	0.2099	0.1827	0.2507
chr21:42414208:G:A	yes	21	42414208	rs115207212	G	A	NA	NA	NA	0.0871	0.3009	0.7723
chr21:42414654:C:T	yes	21	42414654	rs115818155	C	T	NA	NA	NA	0.0034	0.3218	0.9916
chr21:42414745:A:G	yes	21	42414745	rs34544259	A	G	0.0917122	0.0158771	0.453849250931216	0.0917	0.0127	5.112e-13
chr21:42414978:A:G	yes	21	42414978	rs35269816	A	G	0.100531	0.0163924	0.356787717817604	0.0949	0.0131	4.393e-13
chr21:42414981:C:T	yes	21	42414981	rs35940194	C	T	0.101357	0.016395	0.356489847589733	0.0958	0.0131	2.677e-13
chr21:42414997:C:T	yes	21	42414997	rs189638232	C	T	NA	NA	NA	-0.0608	0.2454	0.8042
chr21:42415383:T:C	yes	21	42415383	rs35500161	T	C	0.0862431	0.0166415	0.334127984907908	0.0843	0.0133	2.13e-10
chr21:42415433:G:A	yes	21	42415433	rs35135874	G	A	-0.142794	0.0297918	0.0825958229045615	-0.104	0.0224	3.383e-06
chr21:42415456:G:A	yes	21	42415456	rs34723737	G	A	-0.158847	0.0301259	0.081456534651165	-0.1259	0.0246	3.226e-07
chr21:42415458:G:A	yes	21	42415458	rs12627392	G	A	-0.0164785	0.0257545	0.106692983866235	-0.0186	0.0201	0.3535
chr21:42415512:C:T	yes	21	42415512	rs34602288	C	T	0.0867058	0.0166419	0.334161247083354	0.0873	0.0133	4.861e-11
chr21:42415560:C:T	yes	21	42415560	rs7276630	C	T	0.086179	0.0166528	0.333654785113829	0.088	0.0133	3.353e-11
chr21:42415662:G:T	yes	21	42415662	rs9974077	G	T	0.044374	0.0172609	0.293745032400786	0.0515	0.0137	0.0001706
chr21:42415718:A:G	yes	21	42415718	rs7278547	A	G	0.0755973	0.015899	0.431500024822519	0.0831	0.0127	6.164e-11
chr21:42415746:A:C	yes	21	42415746	rs11700858	A	C	0.11535	0.0190502	0.210989503074015	0.1118	0.0154	3.579e-13
chr21:42415901:T:C	yes	21	42415901	rs80054410	T	C	0.137417	0.0162219	0.377769200218438	0.131	0.0131	1.103e-23
chr21:42415974:A:G	yes	21	42415974	rs9976479	A	G	0.0894272	0.0158505	0.453756773461683	0.0944	0.0126	7.409e-14
chr21:42415989:T:C	yes	21	42415989	rs9979279	T	C	NA	NA	NA	-0.0656	0.0737	0.3729
chr21:42416018:A:G	yes	21	42416018	rs78769539	A	G	NA	NA	NA	-0.2565	0.1293	0.04728
chr21:42416077:G:A	yes	21	42416077	rs11203203	G	A	0.138084	0.0162603	0.370909248870575	0.1352	0.0132	1.322e-24
chr21:42416123:G:A	yes	21	42416123	rs115913020	G	A	NA	NA	NA	0.048	0.2174	0.8252
chr21:42416281:A:G	yes	21	42416281	rs9976767	A	G	0.091458	0.0158535	0.453682668917242	0.0936	0.0126	1.177e-13
chr21:42416295:A:C	yes	21	42416295	rs150047018	A	C	NA	NA	NA	-0.1595	0.2119	0.4516
chr21:42416636:T:C	yes	21	42416636	rs145349523	T	C	NA	NA	NA	-0.042	0.1413	0.7662
chr21:42416656:T:C	yes	21	42416656	rs112905182	T	C	NA	NA	NA	-0.2033	0.1186	0.08638
chr21:42416672:C:A	yes	21	42416672	rs113577025	C	A	-0.0145421	0.0430721	0.0354531458260852	-0.0029	0.0354	0.9343
chr21:42416726:G:A	yes	21	42416726	rs1977952	G	A	-0.000686386	0.0240299	0.122794732553028	0.0122	0.0188	0.5168
chr21:42416749:T:C	yes	21	42416749	rs112523249	T	C	NA	NA	NA	-0.1978	0.1185	0.09514
chr21:42416798:C:T	yes	21	42416798	rs3746927	C	T	-0.000845309	0.0240443	0.122608201747599	0.0125	0.0188	0.5089
chr21:42416849:A:C	yes	21	42416849	rs3746928	A	C	-0.00049785	0.0240315	0.122743040687883	0.0118	0.0188	0.5304
chr21:42416885:G:A	yes	21	42416885	rs3746930	G	A	-0.00122308	0.0240196	0.122838964551766	0.0127	0.0189	0.5019
chr21:42416924:C:T	yes	21	42416924	rs113538990	C	T	NA	NA	NA	-0.2016	0.1185	0.08908
chr21:42416977:C:A	yes	21	42416977	rs7277004	C	A	-0.000604993	0.0240304	0.122732672066017	0.0113	0.0188	0.5458
chr21:42417085:G:A	yes	21	42417085	rs117755751	G	A	-0.00935895	0.0429724	0.0354020290326197	7e-04	0.0353	0.9846
chr21:42417207:C:G	yes	21	42417207	rs7277325	C	G	NA	NA	NA	-0.2031	0.1185	0.08648
chr21:42417210:G:A	yes	21	42417210	rs7281108	G	A	NA	NA	NA	-0.2031	0.1185	0.08634
chr21:42417236:A:C	yes	21	42417236	rs9979891	A	C	-0.144405	0.0297812	0.0828627811150276	-0.0946	0.0225	2.526e-05
chr21:42417270:G:A	yes	21	42417270	rs7281235	G	A	NA	NA	NA	-0.199	0.1182	0.0922
chr21:42417285:G:A	yes	21	42417285	rs149288870	G	A	NA	NA	NA	-0.1988	0.1181	0.09223
chr21:42417411:G:A	yes	21	42417411	rs186256368	G	A	NA	NA	NA	-0.0335	0.2255	0.8819
chr21:42417447:A:G	yes	21	42417447	rs571314906	A	G	NA	NA	NA	0.1539	0.3036	0.6122
chr21:42417490:G:A	yes	21	42417490	rs111766275	G	A	NA	NA	NA	-0.1997	0.1181	0.09087
chr21:42417614:T:C	yes	21	42417614	rs9974058	T	C	-0.00116647	0.0240075	0.12287197408254	0.0108	0.0188	0.5632
chr21:42417700:A:G	yes	21	42417700	rs113360247	A	G	NA	NA	NA	-0.1997	0.1181	0.09087
chr21:42417738:G:GAGA	yes	21	42417738	rs371579225	G	GAGA	NA	NA	NA	-0.2107	0.119	0.07663
chr21:42417789:G:A	yes	21	42417789	rs78604473	G	A	NA	NA	NA	0.1185	0.1809	0.5125
chr21:42417945:T:C	yes	21	42417945	rs9974339	T	C	0.0965208	0.0159349	0.433912205971424	0.0978	0.0127	1.456e-14
chr21:42418030:C:T	yes	21	42418030	rs150675224	C	T	NA	NA	NA	-0.2962	0.1308	0.02357
chr21:42418045:A:G	yes	21	42418045	rs113753755	A	G	NA	NA	NA	-0.1996	0.1181	0.09102
chr21:42418115:C:T	yes	21	42418115	rs548030017	C	T	NA	NA	NA	-0.2833	0.363	0.4351
chr21:42418121:A:G	yes	21	42418121	rs111812774	A	G	0.0132649	0.0286723	0.0811183255806842	0.0259	0.0237	0.2733
chr21:42418134:G:A	yes	21	42418134	rs111462340	G	A	0.124173	0.0185222	0.22983894188762	0.1256	0.0152	1.489e-16
chr21:42418294:T:A	yes	21	42418294	rs9974660	T	A	-0.000923584	0.0240079	0.122846977406912	0.0098	0.0188	0.6021
chr21:42418360:A:C	yes	21	42418360	rs112141973	A	C	NA	NA	NA	-0.2464	0.2002	0.2183
chr21:42418360:A:G	yes	21	42418360	chr21:42418360:A:G	A	G	0.0137585	0.02867	0.0811156595998779	0.0264	0.0237	0.265
chr21:42418475:T:C	yes	21	42418475	rs61735849	T	C	NA	NA	NA	-0.2042	0.1181	0.08373
chr21:42418534:G:A	yes	21	42418534	rs13048049	G	A	-0.18323	0.0310541	0.0788863376279807	-0.1719	0.0264	8.06e-11
chr21:42418534:G:T	yes	21	42418534	chr21:42418534:G:T	G	T	NA	NA	NA	0.1182	0.1905	0.5349
chr21:42418663:A:T	yes	21	42418663	rs79153251	A	T	NA	NA	NA	-0.1226	0.1616	0.4481
chr21:42418703:A:G	yes	21	42418703	rs78322489	A	G	NA	NA	NA	-0.1988	0.1182	0.09251
chr21:42418705:T:C	yes	21	42418705	rs74929246	T	C	NA	NA	NA	-0.1988	0.1182	0.09251
chr21:42418725:G:C	yes	21	42418725	rs77673733	G	C	NA	NA	NA	-0.1996	0.1181	0.09102
chr21:42418733:A:G	yes	21	42418733	rs78271441	A	G	NA	NA	NA	-0.1996	0.1181	0.09102
chr21:42418757:A:T	yes	21	42418757	rs149121034	A	T	NA	NA	NA	0.1928	0.3348	0.5647
chr21:42418918:G:T	yes	21	42418918	rs143193657	G	T	NA	NA	NA	-0.0837	0.338	0.8045
chr21:42418964:T:G	yes	21	42418964	rs78246122	T	G	NA	NA	NA	-0.148	0.1224	0.2266
chr21:42418966:G:A	yes	21	42418966	rs151214853	G	A	NA	NA	NA	0.0958	0.1805	0.5956
chr21:42418983:T:A	yes	21	42418983	rs112360200	T	A	NA	NA	NA	-0.148	0.1224	0.2266
chr21:42419129:A:G	yes	21	42419129	rs113924857	A	G	NA	NA	NA	-0.1479	0.1224	0.2269
chr21:42419130:C:G	yes	21	42419130	rs1573414	C	G	-0.144359	0.0297727	0.0828858073830835	-0.095	0.0225	2.305e-05
chr21:42419147:C:T	yes	21	42419147	rs75356214	C	T	NA	NA	NA	-0.148	0.1224	0.2266
chr21:42419198:G:C	yes	21	42419198	rs150339769	G	C	NA	NA	NA	-0.3509	0.3004	0.2428
chr21:42419245:A:G	yes	21	42419245	rs137963041	A	G	NA	NA	NA	0.3215	0.2696	0.2331
chr21:42419293:A:G	yes	21	42419293	rs35891494	A	G	0.238375	0.0378638	0.0399394330536663	0.2204	0.0313	1.896e-12
chr21:42419296:T:C	yes	21	42419296	rs75787833	T	C	NA	NA	NA	-0.148	0.1224	0.2266
chr21:42419304:C:A	yes	21	42419304	rs111598256	C	A	0.0191156	0.0290728	0.0786631901953182	0.0288	0.024	0.23
chr21:42419403:G:C	yes	21	42419403	rs117088363	G	C	0.0784498	0.0859722	0.00806381348989033	0.0311	0.064	0.6267
chr21:42419418:T:C	yes	21	42419418	rs116768318	T	C	NA	NA	NA	0.0288	0.218	0.8947
chr21:42419492:A:G	yes	21	42419492	rs187833884	A	G	NA	NA	NA	0.3096	0.1728	0.07309
chr21:42419621:T:C	yes	21	42419621	rs9980448	T	C	0.0971652	0.0159065	0.434434294792235	0.099	0.0127	6.662e-15
chr21:42419653:G:A	yes	21	42419653	rs113252121	G	A	NA	NA	NA	-0.1478	0.1224	0.2272
chr21:42419787:A:G	yes	21	42419787	rs113534931	A	G	NA	NA	NA	-0.1478	0.1224	0.2272
chr21:42419803:T:C	yes	21	42419803	rs7276555	T	C	0.00212304	0.0239926	0.122921645124481	0.0081	0.0187	0.6662
chr21:42419811:A:C	yes	21	42419811	rs78165990	A	C	NA	NA	NA	-0.1478	0.1224	0.2272
chr21:42419820:A:G	yes	21	42419820	rs148784173	A	G	-0.0269678	0.0494923	0.0267559081332315	-0.0395	0.0407	0.3324
chr21:42419880:C:T	yes	21	42419880	rs116372249	C	T	NA	NA	NA	0.0766	0.303	0.8004
chr21:42419980:T:G	yes	21	42419980	rs77546520	T	G	0.123435	0.0185168	0.22981532045872	0.1257	0.0152	1.358e-16
chr21:42420044:G:A	yes	21	42420044	rs115765299	G	A	NA	NA	NA	-0.1477	0.1224	0.2275
chr21:42420045:T:C	yes	21	42420045	rs74587992	T	C	NA	NA	NA	-0.1477	0.1224	0.2275
chr21:42420177:C:A	yes	21	42420177	rs112810224	C	A	NA	NA	NA	-0.1477	0.1223	0.2272
chr21:42420224:T:G	yes	21	42420224	rs117346108	T	G	0.0133403	0.0286329	0.0812167998808519	0.0258	0.0237	0.2761
chr21:42420637:T:C	yes	21	42420637	rs8132457	T	C	NA	NA	NA	-0.1477	0.1224	0.2275
chr21:42420655:G:A	yes	21	42420655	rs145506809	G	A	NA	NA	NA	0.2015	0.3047	0.5084
chr21:42420713:G:C	yes	21	42420713	rs189790970	G	C	NA	NA	NA	-0.1055	0.1418	0.4569
chr21:42420772:TA:T	yes	21	42420772	rs74349974	TA	T	0.0975433	0.0165127	0.351299586207581	0.0967	0.0132	2.136e-13
chr21:42421219:C:A	yes	21	42421219	rs3788013	C	A	0.0989768	0.0159203	0.431838355756342	0.1003	0.0127	2.886e-15
chr21:42421319:G:A	yes	21	42421319	rs185962995	G	A	NA	NA	NA	0.1305	0.3023	0.666
chr21:42421357:T:C	yes	21	42421357	rs7282464	T	C	0.237617	0.0378703	0.0399394330536663	0.2186	0.0317	5.702e-12
chr21:42421385:C:G	yes	21	42421385	rs56313465	C	G	NA	NA	NA	0.0455	0.1046	0.6634
chr21:42421718:G:A	yes	21	42421718	rs876498	G	A	0.0991593	0.0159198	0.43156630094822	0.0995	0.0127	4.957e-15
chr21:42421796:G:A	yes	21	42421796	rs876497	G	A	0.0995003	0.0164463	0.352595442585514	0.0975	0.0131	1.021e-13
chr21:42422004:T:C	yes	21	42422004	rs150286089	T	C	NA	NA	NA	0.0685	0.3809	0.8573
chr21:42422011:T:C	yes	21	42422011	rs116442813	T	C	NA	NA	NA	-0.3509	0.3004	0.2428
chr21:42422127:T:G	yes	21	42422127	rs115911694	T	G	NA	NA	NA	0.0098	0.2157	0.9638
chr21:42422231:A:T	yes	21	42422231	rs138972180	A	T	NA	NA	NA	-0.083	0.3381	0.806
chr21:42422259:G:A	yes	21	42422259	rs116228210	G	A	NA	NA	NA	0.013	0.2098	0.9506
chr21:42422268:C:T	yes	21	42422268	rs2839507	C	T	-0.00143207	0.0240556	0.122309730049605	0.011	0.0188	0.5583
chr21:42422410:C:A	yes	21	42422410	rs149429890	C	A	NA	NA	NA	0.1305	0.3023	0.666
chr21:42422416:C:T	yes	21	42422416	rs79635471	C	T	0.238375	0.0378638	0.0399394330536663	0.2207	0.0313	1.765e-12
chr21:42422692:T:A	yes	21	42422692	rs147517579	T	A	NA	NA	NA	0.012	0.2098	0.9542
chr21:42422755:G:A	yes	21	42422755	rs34122383	G	A	-0.156806	0.0301079	0.0815384134208676	-0.1079	0.0237	5.043e-06
chr21:42423163:C:T	yes	21	42423163	rs147273190	C	T	NA	NA	NA	-0.3516	0.3004	0.2419
chr21:42423282:G:A	yes	21	42423282	rs9980184	G	A	-0.147568	0.0298656	0.0823612546748863	-0.0978	0.0225	1.435e-05
chr21:42424213:A:G	yes	21	42424213	rs146508615	A	G	NA	NA	NA	-0.3507	0.3004	0.243
chr21:42424312:G:C	yes	21	42424312	rs9983339	G	C	0.197247	0.0971801	0.00646848278682937	0.1972	0.0972	0.04248
chr21:42424472:T:C	yes	21	42424472	rs55675850	T	C	0.01381	0.0286298	0.081219490036494	0.025	0.0236	0.2891
chr21:42424567:G:A	yes	21	42424567	rs116092873	G	A	NA	NA	NA	0.1305	0.3023	0.666
chr21:42424580:G:A	yes	21	42424580	rs145518644	G	A	NA	NA	NA	-0.3506	0.3004	0.2431
chr21:42424585:C:T	yes	21	42424585	rs75456723	C	T	NA	NA	NA	-0.0452	0.315	0.8859
chr21:42424625:T:A	yes	21	42424625	rs115024279	T	A	NA	NA	NA	-0.0455	0.315	0.8851
chr21:42424731:T:C	yes	21	42424731	rs883869	T	C	0.072877	0.0157792	0.489923050191133	0.07	0.0125	2.418e-08
chr21:42424746:A:G	yes	21	42424746	rs114526097	A	G	NA	NA	NA	0.3283	0.32	0.3049
chr21:42424983:T:C	yes	21	42424983	rs883868	T	C	0.0728229	0.0157964	0.489477723752891	0.0698	0.0125	2.599e-08
chr21:42425185:T:C	yes	21	42425185	rs2839508	T	C	0.0730562	0.0157786	0.48994487404036	0.0698	0.0125	2.598e-08
chr21:42425436:C:T	yes	21	42425436	rs141893853	C	T	NA	NA	NA	0.0433	0.3424	0.8994
chr21:42425624:T:C	yes	21	42425624	rs147119764	T	C	NA	NA	NA	0.0157	0.2158	0.9421
chr21:42425882:G:A	yes	21	42425882	rs138512100	G	A	NA	NA	NA	-0.094	0.2457	0.702
chr21:42425888:G:A	yes	21	42425888	rs115110601	G	A	NA	NA	NA	0.3862	0.3122	0.2161
chr21:42426224:G:A	yes	21	42426224	rs73905655	G	A	NA	NA	NA	-0.0907	0.1609	0.5728
chr21:42426462:G:A	yes	21	42426462	rs139951451	G	A	-0.0259163	0.118083	0.00550422775269845	-0.0259	0.1181	0.8264
chr21:42426574:A:T	yes	21	42426574	rs117594724	A	T	NA	NA	NA	0.0797	0.1264	0.5283
chr21:42426620:A:G	yes	21	42426620	rs2839509	A	G	0.080729	0.0173351	0.285294076762991	0.0763	0.0142	7.012e-08
chr21:42426692:T:C	yes	21	42426692	rs973344	T	C	0.239485	0.0378957	0.0398401429777094	0.22	0.0313	2.124e-12
chr21:42426693:G:A	yes	21	42426693	rs2212836	G	A	0.239485	0.0378957	0.0398401429777094	0.2191	0.0313	2.609e-12
chr21:42426845:T:A	yes	21	42426845	rs77638392	T	A	NA	NA	NA	-0.2249	0.1265	0.07543
chr21:42426847:T:G	yes	21	42426847	rs2839510	T	G	-0.149536	0.0298076	0.0827958675044504	-0.0975	0.0225	1.434e-05
chr21:42426957:C:G	yes	21	42426957	rs75224711	C	G	0.239667	0.0379105	0.0398226323384112	0.2191	0.0314	2.917e-12
chr21:42426985:C:CA	yes	21	42426985	rs370109517	C	CA	NA	NA	NA	-0.3506	0.3004	0.2432
chr21:42426987:G:A	yes	21	42426987	rs76665904	G	A	0.239473	0.0378959	0.0398401429777094	0.2191	0.0313	2.609e-12
chr21:42427032:C:G	yes	21	42427032	rs573367530	C	G	NA	NA	NA	-0.3506	0.3004	0.2432
chr21:42427142:C:T	yes	21	42427142	rs144929559	C	T	NA	NA	NA	-0.1678	0.2802	0.5493
chr21:42427143:G:A	yes	21	42427143	rs78957938	G	A	NA	NA	NA	-0.2249	0.1265	0.07543
chr21:42427235:C:T	yes	21	42427235	rs78992177	C	T	0.239969	0.0379103	0.0398156901746554	0.219	0.0313	2.655e-12
chr21:42427236:G:C	yes	21	42427236	rs141961761	G	C	NA	NA	NA	-0.1681	0.2803	0.5487
chr21:42427319:G:A	yes	21	42427319	rs145724360	G	A	NA	NA	NA	-0.1733	0.2812	0.5376
chr21:42427379:A:G	yes	21	42427379	rs17114884	A	G	0.239761	0.0378845	0.0398649654966986	0.219	0.0311	1.877e-12
chr21:42427429:T:C	yes	21	42427429	rs113326048	T	C	NA	NA	NA	0.0111	0.2418	0.9634
chr21:42427763:A:T	yes	21	42427763	rs115411312	A	T	0.240834	0.0378702	0.039886106079575	0.221	0.0311	1.174e-12
chr21:42427788:C:T	yes	21	42427788	rs75678806	C	T	0.240399	0.0378892	0.0398405998703273	0.2195	0.0311	1.685e-12
chr21:42427896:A:C	yes	21	42427896	rs113900484	A	C	NA	NA	NA	0.0273	0.2477	0.9122
chr21:42427899:T:C	yes	21	42427899	rs116389868	T	C	0.24309	0.0379523	0.039696744459071	0.2212	0.0312	1.271e-12
chr21:42427945:A:G	yes	21	42427945	rs73905657	A	G	NA	NA	NA	-0.0423	0.0696	0.5439
chr21:42428077:A:T	yes	21	42428077	rs114130411	A	T	0.240371	0.0379037	0.039827320717309	0.2197	0.0312	1.826e-12
chr21:42428120:C:T	yes	21	42428120	rs115144857	C	T	0.240532	0.0379016	0.0399175354238048	0.2116	0.0311	1.014e-11
chr21:42428379:C:G	yes	21	42428379	rs113998260	C	G	NA	NA	NA	0.0158	0.2165	0.9417
chr21:42428412:G:A	yes	21	42428412	rs2839511	G	A	0.120373	0.018522	0.229013439401559	0.1233	0.0152	4.93e-16
chr21:42428419:A:T	yes	21	42428419	rs10483086	A	T	0.240624	0.0379034	0.0398223562152364	0.2195	0.0312	1.893e-12
chr21:42428437:C:T	yes	21	42428437	rs111294204	C	T	NA	NA	NA	0.1238	0.1789	0.4889
chr21:42428540:T:C	yes	21	42428540	rs17114891	T	C	0.240843	0.0378702	0.0398854512185205	0.2208	0.0312	1.371e-12
chr21:42428558:C:A	yes	21	42428558	rs114575369	C	A	0.240133	0.0379004	0.0398153204587202	0.2195	0.0313	2.345e-12
chr21:42428582:G:A	yes	21	42428582	rs73905658	G	A	NA	NA	NA	-0.136	0.145	0.3483
chr21:42428630:T:C	yes	21	42428630	rs78124912	T	C	NA	NA	NA	-0.3237	0.1317	0.01398
chr21:42428652:C:T	yes	21	42428652	rs11911936	C	T	0.240135	0.0379037	0.0398154913658899	0.2195	0.0313	2.345e-12
chr21:42428893:A:G	yes	21	42428893	rs73227507	A	G	-0.0154711	0.0536896	0.0222092582164351	-0.0197	0.0455	0.6641
chr21:42428926:C:T	yes	21	42428926	rs3788014	C	T	-0.151882	0.0299134	0.0823398179174532	-0.1008	0.0226	8.297e-06
chr21:42428945:C:G	yes	21	42428945	rs11912007	C	G	0.241797	0.037937	0.039691207863774	0.2214	0.0314	1.726e-12
chr21:42429000:A:G	yes	21	42429000	rs11910025	A	G	0.242507	0.0379067	0.0397613388330676	0.2231	0.0312	8.143e-13
chr21:42429373:T:C	yes	21	42429373	rs17114896	T	C	0.2443	0.0378793	0.0397904979397309	0.2184	0.0309	1.469e-12
chr21:42429520:C:G	yes	21	42429520	rs17114898	C	G	0.244598	0.0378946	0.0397701812728448	0.2186	0.0309	1.39e-12
chr21:42429521:G:A	yes	21	42429521	rs79268926	G	A	0.0195983	0.0290598	0.078737075969961	0.0294	0.024	0.2202
chr21:42429622:A:G	yes	21	42429622	rs143461841	A	G	NA	NA	NA	0.0041	0.2104	0.9844
chr21:42429627:G:A	yes	21	42429627	rs17114900	G	A	NA	NA	NA	0.0503	0.0896	0.5742
chr21:42429937:T:A	yes	21	42429937	rs190416936	T	A	NA	NA	NA	0.346	0.173	0.04553
chr21:42430018:G:A	yes	21	42430018	rs17114903	G	A	0.244578	0.0378853	0.0397761090553398	0.2186	0.0309	1.39e-12
chr21:42430043:T:G	yes	21	42430043	rs74552232	T	G	0.242481	0.0379338	0.0396979115397756	0.2219	0.0312	1.089e-12
chr21:42430206:C:T	yes	21	42430206	rs559521131	C	T	NA	NA	NA	-0.0811	0.3388	0.8108
chr21:42430302:G:T	yes	21	42430302	rs75990302	G	T	0.241154	0.0379324	0.0397160303827632	0.221	0.0314	1.887e-12
chr21:42430317:T:C	yes	21	42430317	rs79775308	T	C	0.2443	0.0378793	0.0397904979397309	0.2184	0.0309	1.469e-12
chr21:42430478:T:C	yes	21	42430478	rs17114906	T	C	0.2443	0.0378793	0.0397904979397309	0.2184	0.0309	1.469e-12
chr21:42430604:C:G	yes	21	42430604	rs12483051	C	G	-0.0411158	0.0232061	0.13586769137818	-0.0537	0.0192	0.005098
chr21:42430658:G:C	yes	21	42430658	rs113294602	G	C	0.244356	0.0378825	0.0397861613101581	0.2185	0.0309	1.442e-12
chr21:42430796:C:T	yes	21	42430796	rs115641947	C	T	0.243947	0.0378651	0.0398390007421952	0.2159	0.0307	2.1e-12
chr21:42430862:G:A	yes	21	42430862	rs7281738	G	A	NA	NA	NA	-0.475	0.2908	0.1024
chr21:42430880:T:C	yes	21	42430880	rs111973734	T	C	0.2443	0.0378793	0.0397904979397309	0.2163	0.0309	2.4e-12
chr21:42431000:G:A	yes	21	42431000	rs78295531	G	A	-0.0112951	0.0254068	0.109181090808573	-0.0135	0.0199	0.4961
chr21:42431048:G:A	yes	21	42431048	rs9983997	G	A	NA	NA	NA	-0.0572	0.0734	0.4357
chr21:42431106:A:AG	yes	21	42431106	rs78869136	A	AG	NA	NA	NA	0.0555	0.219	0.8
chr21:42431106:A:G	yes	21	42431106	chr21:42431106:A:G	A	G	0.242073	0.0379258	0.0397160303827632	0.2217	0.0312	1.29e-12
chr21:42431152:T:A	yes	21	42431152	rs113209216	T	A	0.244419	0.0378929	0.039775678326179	0.2164	0.0309	2.357e-12
chr21:42431237:G:GC	yes	21	42431237	rs113593003	G	GC	0.244318	0.0378897	0.0397896218461571	0.2163	0.0309	2.4e-12
chr21:42431484:G:A	yes	21	42431484	rs17114909	G	A	0.241796	0.0378992	0.0397972592919515	0.2168	0.0308	2.087e-12
chr21:42431637:G:A	yes	21	42431637	rs58688300	G	A	0.241416	0.0379257	0.0397668048324188	0.2174	0.0308	1.756e-12
chr21:42431640:C:T	yes	21	42431640	rs150959915	C	T	NA	NA	NA	-0.1458	0.1929	0.4499
chr21:42431718:A:T	yes	21	42431718	rs12482396	A	T	0.123679	0.0185571	0.22864471166687	0.1225	0.0153	1.141e-15
chr21:42431719:T:A	yes	21	42431719	rs12482904	T	A	0.12369	0.0185573	0.228650740183796	0.1225	0.0153	1.141e-15
chr21:42431768:A:T	yes	21	42431768	rs17114911	A	T	0.240773	0.0379719	0.0396976238984135	0.2168	0.0309	2.315e-12
chr21:42431868:T:G	yes	21	42431868	rs17767290	T	G	0.236014	0.0380298	0.039618629258447	0.2193	0.0318	5.454e-12
chr21:42431906:T:C	yes	21	42431906	rs73905659	T	C	NA	NA	NA	0.0413	0.0517	0.4248
chr21:42431928:T:C	yes	21	42431928	rs12482947	T	C	0.124766	0.016349	0.606788515508373	0.1092	0.013	3.906e-17
chr21:42432036:C:T	yes	21	42432036	rs116039588	C	T	NA	NA	NA	-0.2452	0.2499	0.3265
chr21:42432037:A:G	yes	21	42432037	rs58639264	A	G	0.0192215	0.0173075	0.284287272433013	0.0091	0.0139	0.5147
chr21:42432051:A:G	yes	21	42432051	rs2839512	A	G	0.0193538	0.0173058	0.283998800575287	0.0092	0.0139	0.5076
chr21:42432100:C:G	yes	21	42432100	rs193214449	C	G	-0.193108	0.11811	0.00592242639394875	-0.1931	0.1181	0.102
chr21:42432108:C:T	yes	21	42432108	rs140960464	C	T	NA	NA	NA	0.074	0.3363	0.8258
chr21:42432123:C:T	yes	21	42432123	rs13052676	C	T	0.0306053	0.0168679	0.322212155211788	0.0135	0.0135	0.3181
chr21:42432246:T:C	yes	21	42432246	rs2839513	T	C	-0.0296754	0.0185887	0.239684440413193	-0.0418	0.015	0.005397
chr21:42432331:C:T	yes	21	42432331	rs111317619	C	T	NA	NA	NA	0.006	0.2362	0.9797
chr21:42432418:C:T	yes	21	42432418	rs60017575	C	T	NA	NA	NA	-0.0296	0.176	0.8664
chr21:42432489:C:G	yes	21	42432489	rs76232709	C	G	NA	NA	NA	-0.2878	0.1249	0.02125
chr21:42432520:GAAGT:G	yes	21	42432520	rs375451317	GAAGT	G	NA	NA	NA	-0.1749	0.3334	0.6
chr21:42432527:G:C	yes	21	42432527	rs17114915	G	C	0.243226	0.0377999	0.04008968470058	0.1997	0.0293	9.696e-12
chr21:42432585:C:G	yes	21	42432585	rs79382661	C	G	NA	NA	NA	0.0056	0.1618	0.9722
chr21:42432617:T:C	yes	21	42432617	rs191626898	T	C	NA	NA	NA	0.0933	0.2709	0.7304
chr21:42432708:G:A	yes	21	42432708	rs17114918	G	A	0.245379	0.0377381	0.0401111650586655	0.201	0.0293	6.463e-12
chr21:42432758:T:G	yes	21	42432758	rs6586314	T	G	0.0749408	0.0218608	0.147714996858461	0.0595	0.017	0.0004615
chr21:42432775:C:T	yes	21	42432775	rs6586315	C	T	0.0741468	0.0217763	0.148331752138089	0.0591	0.0169	0.0004782
chr21:42432994:T:A	yes	21	42432994	rs138364999	T	A	NA	NA	NA	-0.1832	0.1738	0.292
chr21:42433106:G:GA	yes	21	42433106	rs139935880	G	GA	NA	NA	NA	-0.0964	0.0737	0.1907
chr21:42433247:T:C	yes	21	42433247	rs75164262	T	C	NA	NA	NA	0.0447	0.1631	0.7841
chr21:42433350:G:A	yes	21	42433350	rs11910326	G	A	0.0742556	0.0217764	0.148314550960631	0.0599	0.0169	0.0003969
chr21:42433526:A:C	yes	21	42433526	rs78274147	A	C	NA	NA	NA	0.1118	0.2012	0.5785
chr21:42433592:G:A	yes	21	42433592	rs883391	G	A	0.244372	0.0377035	0.0402124807625478	0.2018	0.0293	5.224e-12
chr21:42433680:A:G	yes	21	42433680	rs883390	A	G	0.244372	0.0377035	0.0402124807625478	0.2018	0.0293	5.224e-12
chr21:42433907:C:T	yes	21	42433907	rs79908055	C	T	NA	NA	NA	-0.0344	0.2508	0.8911
chr21:42434094:GC:G	yes	21	42434094	rs767700764	GC	G	0.244615	0.0377369	0.0401755350995731	0.2019	0.0293	5.126e-12
chr21:42434099:G:A	yes	21	42434099	rs77885755	G	A	-0.0560814	0.106033	0.00581321314198075	-0.0894	0.0924	0.333
chr21:42434245:T:G	yes	21	42434245	rs17177961	T	G	-0.0112159	0.0254225	0.108077247679094	-0.0109	0.0199	0.5851
chr21:42434267:G:A	yes	21	42434267	rs112520918	G	A	NA	NA	NA	0.044	0.1631	0.7871
chr21:42434349:C:CACCTG	yes	21	42434349	rs3050833	C	CACCTG	0.0325309	0.0183718	0.744050565292486	0.0323	0.0145	0.02617
chr21:42434397:G:T	yes	21	42434397	rs73372276	G	T	NA	NA	NA	0.0074	0.1113	0.9468
chr21:42434431:A:G	yes	21	42434431	rs140427248	A	G	NA	NA	NA	0.4347	0.3291	0.1865
chr21:42434441:G:A	yes	21	42434441	rs114089049	G	A	NA	NA	NA	0.0712	0.2101	0.7347
chr21:42434521:T:TA	yes	21	42434521	rs547589613	T	TA	NA	NA	NA	-0.1895	0.2547	0.4569
chr21:42434875:A:C	yes	21	42434875	rs17114925	A	C	0.0784307	0.0217184	0.148984933234904	0.0563	0.0167	0.0007535
chr21:42434957:A:C	yes	21	42434957	rs1893592	A	C	-0.143252	0.017895	0.287953962911975	-0.1386	0.0145	1.561e-21
chr21:42435205:C:A	yes	21	42435205	rs78222996	C	A	0.244372	0.0377035	0.0402124807625478	0.2018	0.0293	5.224e-12
chr21:42435358:T:C	yes	21	42435358	rs4101	T	C	-0.0112328	0.0254225	0.108077247679094	-0.0108	0.0199	0.5867
chr21:42435423:C:T	yes	21	42435423	rs117537740	C	T	0.0347812	0.0290789	0.078017268726876	0.0368	0.024	0.1252
chr21:42435530:C:T	yes	21	42435530	rs187799161	C	T	NA	NA	NA	-0.2003	0.327	0.5402
chr21:42435892:T:C	yes	21	42435892	rs140599877	T	C	NA	NA	NA	0.4336	0.329	0.1876
chr21:42436008:G:A	yes	21	42436008	rs150469168	G	A	NA	NA	NA	-0.6629	0.52	0.2024
chr21:42436178:GAGTT:G	yes	21	42436178	rs202025251	GAGTT	G	NA	NA	NA	-0.0155	0.0991	0.8761
chr21:42436423:G:A	yes	21	42436423	rs112270015	G	A	NA	NA	NA	0.0422	0.1632	0.796
chr21:42436483:C:T	yes	21	42436483	rs12626388	C	T	0.0736991	0.0217707	0.148458696093583	0.0586	0.0169	0.0005321
chr21:42436589:T:C	yes	21	42436589	rs111909080	T	C	NA	NA	NA	-0.295	0.1359	0.02999
chr21:42436628:T:C	yes	21	42436628	rs73905660	T	C	NA	NA	NA	0.0473	0.1526	0.7566
chr21:42436821:T:TG	yes	21	42436821	rs11408489	T	TG	-0.012717	0.0256136	0.107229133023919	-0.0142	0.0199	0.4761
chr21:42436904:G:T	yes	21	42436904	rs8127703	G	T	0.0405296	0.0293997	0.075883118086846	0.0399	0.0242	0.09979
chr21:42436933:C:T	yes	21	42436933	rs11909907	C	T	0.245168	0.037748	0.0401487999464628	0.2019	0.0293	5.711e-12
chr21:42437492:C:G	yes	21	42437492	rs17114930	C	G	0.245311	0.0377768	0.0401207604840448	0.2024	0.0293	4.555e-12
chr21:42437833:G:A	yes	21	42437833	rs147201173	G	A	NA	NA	NA	0.4344	0.3289	0.1866
chr21:42437943:A:G	yes	21	42437943	rs571746212	A	G	NA	NA	NA	0.4344	0.3289	0.1866
chr21:42438164:C:T	yes	21	42438164	rs184888887	C	T	NA	NA	NA	-0.0735	0.2268	0.7459
chr21:42438226:C:T	yes	21	42438226	rs112637885	C	T	NA	NA	NA	-0.2624	0.1325	0.04774
chr21:42438247:G:A	yes	21	42438247	rs147378671	G	A	NA	NA	NA	-0.3963	0.2417	0.1011
chr21:42438382:G:A	yes	21	42438382	rs1893593	G	A	-0.0287661	0.01575	0.51889415677903	-0.0228	0.0128	0.0755
chr21:42438456:G:A	yes	21	42438456	rs139072588	G	A	0.0234467	0.0866762	0.008971030338871	0.0034	0.0813	0.9666
chr21:42438489:A:T	yes	21	42438489	rs149889849	A	T	NA	NA	NA	0.2991	0.2858	0.2952
chr21:42438496:A:C	yes	21	42438496	rs56196737	A	C	0.0408348	0.0293905	0.0759321314634299	0.0407	0.0242	0.09353
chr21:42438674:G:A	yes	21	42438674	rs78911555	G	A	NA	NA	NA	-0.2656	0.1325	0.0451
chr21:42438809:A:G	yes	21	42438809	rs143872614	A	G	0.0438231	0.0964593	0.00764573224984042	0.0438	0.0965	0.6499
chr21:42438954:C:T	yes	21	42438954	rs2839514	C	T	-0.02302	0.0169166	0.687322394876632	-0.02	0.0134	0.1372
chr21:42438971:G:A	yes	21	42438971	rs117504117	G	A	-0.150228	0.0596225	0.0211573859382407	-0.1418	0.0585	0.01542
chr21:42439023:G:C	yes	21	42439023	rs74331949	G	C	NA	NA	NA	-0.2619	0.1325	0.04812
chr21:42439086:A:C	yes	21	42439086	rs191525489	A	C	NA	NA	NA	0.445	0.2764	0.1074
chr21:42439143:G:A	yes	21	42439143	rs73372279	G	A	NA	NA	NA	-0.0029	0.106	0.9782
chr21:42439558:G:A	yes	21	42439558	rs114965882	G	A	0.209636	0.119525	0.00491561222072382	0.1437	0.1055	0.1732
chr21:42439880:C:T	yes	21	42439880	rs111730085	C	T	NA	NA	NA	-0.1378	0.1792	0.4419
chr21:42440087:G:A	yes	21	42440087	rs73372283	G	A	NA	NA	NA	0.024	0.0981	0.8065
chr21:42440139:G:A	yes	21	42440139	rs140496237	G	A	NA	NA	NA	0.092	0.2153	0.6692
chr21:42440398:G:C	yes	21	42440398	rs17767314	G	C	-0.019365	0.0276058	0.0910477582993584	-0.0268	0.0215	0.212
chr21:42440414:A:T	yes	21	42440414	rs76671263	A	T	NA	NA	NA	-0.2611	0.1259	0.03805
chr21:42440549:A:G	yes	21	42440549	rs2839515	A	G	-0.0248124	0.0169173	0.687790051134389	-0.0202	0.0134	0.1335
chr21:42441026:T:A	yes	21	42441026	rs17114935	T	A	NA	NA	NA	0.208	0.1132	0.06603
chr21:42441027:G:A	yes	21	42441027	rs138877837	G	A	NA	NA	NA	-0.3895	0.2408	0.1058
chr21:42441103:T:C	yes	21	42441103	rs6650872	T	C	NA	NA	NA	0.0783	0.0767	0.3074
chr21:42441218:A:T	yes	21	42441218	rs8133569	A	T	0.0369306	0.0293481	0.0763540684108623	0.0385	0.0242	0.1119
chr21:42441730:T:C	yes	21	42441730	rs180776627	T	C	NA	NA	NA	-0.5532	0.3262	0.08986
chr21:42441826:A:G	yes	21	42441826	rs112711874	A	G	0.0369309	0.0293481	0.0763540684108623	0.0386	0.0242	0.1112
chr21:42441930:C:T	yes	21	42441930	rs2839516	C	T	0.0312341	0.018126	0.745023206584524	0.0289	0.0143	0.04349
chr21:42442002:G:A	yes	21	42442002	rs114894706	G	A	NA	NA	NA	0.031	0.1945	0.8734
chr21:42442145:A:C	yes	21	42442145	rs2276236	A	C	-0.0261659	0.0169923	0.684765853254105	-0.0212	0.0135	0.1165
chr21:42442220:C:T	yes	21	42442220	rs2276237	C	T	NA	NA	NA	0.1022	0.0779	0.1893
chr21:42442356:G:A	yes	21	42442356	rs2254368	G	A	-0.0343619	0.0161353	0.611328501216303	-0.0303	0.0129	0.01896
chr21:42442615:C:T	yes	21	42442615	rs190606972	C	T	NA	NA	NA	0.6356	0.311	0.04098
chr21:42443028:G:C	yes	21	42443028	rs8131244	G	C	0.0369288	0.0293481	0.0763542787299415	0.0385	0.0242	0.1119
chr21:42443137:T:C	yes	21	42443137	rs17114945	T	C	NA	NA	NA	0.0831	0.0775	0.284
chr21:42443183:T:C	yes	21	42443183	rs17114946	T	C	NA	NA	NA	0.2097	0.1132	0.06388
chr21:42443257:T:C	yes	21	42443257	rs113781664	T	C	NA	NA	NA	-0.2686	0.1325	0.04254
chr21:42443315:C:T	yes	21	42443315	rs150519135	C	T	NA	NA	NA	-0.0151	0.316	0.9619
chr21:42443337:A:T	yes	21	42443337	rs150016827	A	T	NA	NA	NA	-0.4136	0.4311	0.3374
chr21:42443345:C:T	yes	21	42443345	rs61735846	C	T	NA	NA	NA	-0.0826	0.2175	0.7041
chr21:42443411:A:G	yes	21	42443411	rs868092	A	G	0.0293323	0.0181165	0.744799069454794	0.0253	0.0143	0.07672
chr21:42443529:C:T	yes	21	42443529	rs140176241	C	T	NA	NA	NA	-0.0309	0.348	0.9292
chr21:42443683:T:G	yes	21	42443683	rs112346135	T	G	0.0372441	0.0294447	0.0766407728566068	0.0419	0.0273	0.1246
chr21:42443695:G:A	yes	21	42443695	rs187954954	G	A	NA	NA	NA	-0.2623	0.2157	0.2239
chr21:42443883:A:AG	yes	21	42443883	rs5844118	A	AG	-0.0253007	0.0170182	0.68370753745144	-0.0235	0.0135	0.08227
chr21:42443945:G:C	yes	21	42443945	rs111397942	G	C	NA	NA	NA	-0.0826	0.2175	0.7041
chr21:42443981:C:T	yes	21	42443981	rs575131115	C	T	NA	NA	NA	0.0324	0.2928	0.912
chr21:42444190:C:A	yes	21	42444190	rs73372286	C	A	NA	NA	NA	-0.0567	0.1328	0.6694
chr21:42444409:G:A	yes	21	42444409	rs4920104	G	A	-0.0356921	0.0162304	0.607476456883169	-0.0304	0.013	0.01941
chr21:42444428:G:A	yes	21	42444428	rs114173349	G	A	NA	NA	NA	-0.2476	0.3047	0.4163
chr21:42444495:G:T	yes	21	42444495	rs35223581	G	T	0.036288	0.0384564	0.0432414501211684	0.0229	0.031	0.4613
chr21:42444598:G:A	yes	21	42444598	rs61735847	G	A	NA	NA	NA	-0.1852	0.1039	0.07469
chr21:42444765:C:T	yes	21	42444765	rs71320525	C	T	0.0630441	0.0466694	0.0287581615631438	0.0207	0.0384	0.5904
chr21:42444773:C:T	yes	21	42444773	rs115909826	C	T	NA	NA	NA	0.4421	0.277	0.1105
chr21:42445123:G:A	yes	21	42445123	rs8132545	G	A	NA	NA	NA	-0.0303	0.0647	0.6392
chr21:42445158:T:G	yes	21	42445158	rs138974355	T	G	NA	NA	NA	-0.261	0.2289	0.2542
chr21:42445183:C:T	yes	21	42445183	rs112764046	C	T	0.0352397	0.029336	0.0765478897552953	0.0322	0.0242	0.184
chr21:42445187:C:T	yes	21	42445187	rs2839517	C	T	-0.0240889	0.0165553	0.630987895748842	-0.0156	0.0135	0.2477
chr21:42445203:T:C	yes	21	42445203	rs2839518	T	C	0.193063	0.0321659	0.0578084734699422	0.1508	0.024	3.215e-10
chr21:42445313:T:A	yes	21	42445313	rs79128866	T	A	NA	NA	NA	-0.2273	0.1302	0.08095
chr21:42445480:C:G	yes	21	42445480	rs3788015	C	G	0.0121995	0.0214242	0.162957415924891	0.0036	0.0169	0.831
chr21:42445544:A:G	yes	21	42445544	rs182441705	A	G	NA	NA	NA	0.1888	0.1921	0.3255
chr21:42445565:T:A	yes	21	42445565	rs3788016	T	A	-0.0588078	0.0159612	0.515205855062189	-0.0596	0.0127	2.7e-06
chr21:42445596:G:A	yes	21	42445596	rs73372290	G	A	NA	NA	NA	-0.0599	0.104	0.5644
chr21:42445913:G:A	yes	21	42445913	rs57136818	G	A	NA	NA	NA	-0.1592	0.1123	0.1563
chr21:42445915:C:A	yes	21	42445915	rs143964382	C	A	NA	NA	NA	-0.2327	0.1812	0.199
chr21:42446058:G:A	yes	21	42446058	rs11910842	G	A	-0.0613599	0.0158915	0.523964203870732	-0.0465	0.0128	0.0002756
chr21:42446059:C:T	yes	21	42446059	rs11910104	C	T	-0.0609614	0.0158387	0.525881499044828	-0.0466	0.0128	0.0002615
chr21:42446135:A:C	yes	21	42446135	rs141542317	A	C	NA	NA	NA	-0.0656	0.193	0.7341
chr21:42446375:G:A	yes	21	42446375	rs181549846	G	A	NA	NA	NA	0.1166	0.181	0.5194
chr21:42446395:G:A	yes	21	42446395	rs884339	G	A	-0.0547401	0.0164797	0.469468242971195	-0.057	0.0151	0.0001601
chr21:42446428:C:T	yes	21	42446428	rs884340	C	T	-0.108833	0.016436	0.437020881748862	-0.1072	0.0153	2.279e-12
chr21:42446871:C:A	yes	21	42446871	rs112360704	C	A	NA	NA	NA	0.2067	0.136	0.1286
chr21:42446949:C:T	yes	21	42446949	rs3827232	C	T	-0.0814823	0.0171338	0.330735395598449	-0.0743	0.0138	7.386e-08
chr21:42447273:C:T	yes	21	42447273	rs17114952	C	T	NA	NA	NA	0.0224	0.0723	0.7571
chr21:42447579:G:GT	yes	21	42447579	rs201345718	G	GT	0.126891	0.0549374	0.0215616387990301	0.1276	0.0541	0.0183
chr21:42447633:CAG:C	yes	21	42447633	rs149218223	CAG	C	NA	NA	NA	-0.1599	0.1069	0.1346
chr21:42447634:AG:A	yes	21	42447634	rs201345194	AG	A	-0.107604	0.0773707	0.0115396535934432	-0.1123	0.0747	0.1327
chr21:42447677:G:C	yes	21	42447677	rs3827233	G	C	-0.0910673	0.0161324	0.421822965794569	-0.0837	0.013	1.128e-10
chr21:42447689:G:T	yes	21	42447689	rs111875808	G	T	NA	NA	NA	-0.2332	0.2401	0.3314
chr21:42447734:G:A	yes	21	42447734	rs2839519	G	A	0.105485	0.0221932	0.140885620573034	0.0902	0.0177	3.489e-07
chr21:42447782:A:G	yes	21	42447782	rs35735840	A	G	0.114907	0.0221857	0.141294870481824	0.0906	0.017	9.399e-08
chr21:42447972:G:A	yes	21	42447972	rs374726626	G	A	NA	NA	NA	-0.023	0.2016	0.909
chr21:42448008:A:G	yes	21	42448008	rs111483092	A	G	NA	NA	NA	-0.313	0.139	0.02438
chr21:42448267:T:C	yes	21	42448267	rs191816068	T	C	NA	NA	NA	0.1909	0.273	0.4843
chr21:42448391:G:C	yes	21	42448391	rs77452269	G	C	NA	NA	NA	0.0231	0.0658	0.726
chr21:42448537:C:T	yes	21	42448537	rs34217522	C	T	-0.102557	0.0163321	0.400871073566149	-0.0912	0.0131	2.927e-12
chr21:42448541:C:T	yes	21	42448541	rs8126957	C	T	NA	NA	NA	0.5765	0.1962	0.0033
chr21:42448779:T:C	yes	21	42448779	rs80131744	T	C	NA	NA	NA	0.0223	0.0658	0.7353
chr21:42448853:G:A	yes	21	42448853	rs73905665	G	A	NA	NA	NA	-0.0367	0.0814	0.652
chr21:42448866:A:T	yes	21	42448866	rs150129949	A	T	NA	NA	NA	-0.4249	0.365	0.2444
chr21:42448900:T:G	yes	21	42448900	rs8133304	T	G	NA	NA	NA	0.0768	0.0625	0.2189
chr21:42449468:G:A	yes	21	42449468	rs35166686	G	A	-0.0454361	0.0158219	0.539619967234275	-0.0413	0.0126	0.001053
chr21:42449486:T:G	yes	21	42449486	rs34367818	T	G	-0.145446	0.0300331	0.0815138493396856	-0.1379	0.0257	8.469e-08
chr21:42449549:G:A	yes	21	42449549	rs4920105	G	A	-0.101555	0.0162667	0.401805838256466	-0.0912	0.0132	5.134e-12
chr21:42449553:G:A	yes	21	42449553	rs2839520	G	A	-0.0436135	0.0158185	0.53991632829453	-0.041	0.0126	0.001145
chr21:42449771:TCAGATCTC:T	yes	21	42449771	rs373566663	TCAGATCTC	T	0.00529177	0.0300854	0.0751580548760254	0.0118	0.0246	0.6309
chr21:42449819:C:T	yes	21	42449819	rs2839522	C	T	-0.0463022	0.0158918	0.541100814132615	-0.0414	0.0127	0.001098
chr21:42449921:T:C	yes	21	42449921	rs78703040	T	C	NA	NA	NA	0.0645	0.0643	0.3156
chr21:42449929:G:T	yes	21	42449929	rs181878814	G	T	NA	NA	NA	-0.0812	0.1448	0.575
chr21:42449935:C:A	yes	21	42449935	rs2839523	C	A	-0.0488463	0.0158331	0.547624756801249	-0.0447	0.0126	0.0003895
chr21:42450086:C:T	yes	21	42450086	rs114497525	C	T	NA	NA	NA	-0.31	0.3207	0.3337
chr21:42450193:G:A	yes	21	42450193	rs113402232	G	A	0.0120053	0.0474748	0.0299915310332105	0.0039	0.0448	0.9305
chr21:42450213:GA:G	yes	21	42450213	rs796183530	GA	G	-0.0425645	0.0159824	0.539724593100381	-0.0355	0.0127	0.005094
chr21:42450251:T:G	yes	21	42450251	rs2187310	T	G	-0.0461132	0.0159373	0.545899983120352	-0.0378	0.0127	0.002873
chr21:42450288:C:T	yes	21	42450288	rs141966409	C	T	-0.00717884	0.0830033	0.00995699405059627	-0.0304	0.078	0.6967
chr21:42450291:A:G	yes	21	42450291	rs150666867	A	G	NA	NA	NA	-0.0332	0.0806	0.6803
chr21:42450468:C:T	yes	21	42450468	rs187372244	C	T	NA	NA	NA	0.5272	0.1912	0.005817
chr21:42450671:G:A	yes	21	42450671	rs147894954	G	A	NA	NA	NA	0.2434	0.1388	0.0795
chr21:42450691:AG:A	yes	21	42450691	rs539433292	AG	A	0.0160324	0.0299053	0.0757875937541873	0.0124	0.0235	0.5972
chr21:42450693:G:T	yes	21	42450693	rs190995206	G	T	NA	NA	NA	-0.0818	0.214	0.7022
chr21:42450694:G:A	yes	21	42450694	rs58743273	G	A	0.0141219	0.0299196	0.0756598410223563	0.0117	0.0235	0.6182
chr21:42450762:G:A	yes	21	42450762	rs74317785	G	A	NA	NA	NA	0.0084	0.3456	0.9806
chr21:42451006:C:T	yes	21	42451006	rs76739613	C	T	NA	NA	NA	-0.198	0.2085	0.3424
chr21:42451259:C:A	yes	21	42451259	rs146721107	C	A	NA	NA	NA	0.152	0.2762	0.582
chr21:42451382:T:C	yes	21	42451382	rs189987443	T	C	NA	NA	NA	0.1532	0.2763	0.5793
chr21:42451386:C:CCAT	yes	21	42451386	rs76969684	C	CCAT	0.0230821	0.0295961	0.0771267742821888	0.0161	0.0223	0.4696
chr21:42451658:AC:A	yes	21	42451658	rs533545330	AC	A	NA	NA	NA	-0.0683	0.2525	0.7869
chr21:42451678:T:A	yes	21	42451678	rs117585038	T	A	0.00427919	0.0299484	0.0756002856184989	-0.0026	0.0247	0.9167
chr21:42451679:A:T	yes	21	42451679	rs531617489	A	T	NA	NA	NA	-0.3109	0.3234	0.3364
chr21:42451767:C:T	yes	21	42451767	rs8128185	C	T	0.021875	0.0297077	0.0762883914033401	0.0197	0.0224	0.3791
chr21:42451846:C:A	yes	21	42451846	rs183560274	C	A	NA	NA	NA	0.5295	0.1914	0.005679
chr21:42452062:C:T	yes	21	42452062	rs117895378	C	T	-0.0834059	0.0440487	0.0346750867211031	-0.0979	0.0356	0.005944
chr21:42452191:G:A	yes	21	42452191	rs111457098	G	A	-0.0820108	0.0922824	0.0084224258649738	-0.06	0.0857	0.4839
chr21:42452430:G:A	yes	21	42452430	rs188298096	G	A	NA	NA	NA	-0.2543	0.2927	0.3849
chr21:42452762:C:G	yes	21	42452762	rs2839524	C	G	-0.095302	0.0163821	0.394811675764983	-0.0833	0.0134	4.433e-10
chr21:42452828:G:A	yes	21	42452828	rs7276833	G	A	-0.0225171	0.0713082	0.0135789033724898	0.0323	0.0476	0.4973
chr21:42452866:C:T	yes	21	42452866	rs78485763	C	T	NA	NA	NA	0.0405	0.3262	0.9012
chr21:42452907:G:C	yes	21	42452907	rs142836318	G	C	NA	NA	NA	-0.2548	0.2926	0.3838
chr21:42452939:C:T	yes	21	42452939	rs8133163	C	T	0.0282752	0.030351	0.0721782067278547	0.0237	0.0228	0.2979
chr21:42453192:T:C	yes	21	42453192	rs6650873	T	C	0.0214394	0.0295839	0.0764777604902552	0.0206	0.0223	0.3571
chr21:42453215:G:A	yes	21	42453215	rs542859331	G	A	NA	NA	NA	-0.4511	0.1896	0.01735
chr21:42453271:G:T	yes	21	42453271	rs181720151	G	T	NA	NA	NA	0.2929	0.1439	0.0418
chr21:42453274:C:T	yes	21	42453274	rs73372296	C	T	NA	NA	NA	-0.0863	0.0941	0.3588
chr21:42453589:G:A	yes	21	42453589	rs150609172	G	A	-0.125384	0.109913	0.00602319469849647	-0.1254	0.1099	0.2539
chr21:42453591:A:G	yes	21	42453591	rs62212957	A	G	0.0217937	0.0295852	0.0764533584868192	0.0202	0.0223	0.3653
chr21:42453810:C:G	yes	21	42453810	rs542748837	C	G	NA	NA	NA	-0.3322	0.3546	0.3488
chr21:42453889:C:T	yes	21	42453889	rs62212958	C	T	0.00718192	0.0298132	0.0755599585166269	0.0107	0.0244	0.6597
chr21:42453962:A:T	yes	21	42453962	rs62212959	A	T	-0.0824532	0.0162046	0.414727733524633	-0.0729	0.0132	3.318e-08
chr21:42454043:C:T	yes	21	42454043	rs58820389	C	T	0.0236132	0.0295824	0.0764035948582018	0.0213	0.0223	0.3379
chr21:42454294:C:T	yes	21	42454294	rs149749189	C	T	NA	NA	NA	-0.0824	0.2188	0.7065
chr21:42454314:A:G	yes	21	42454314	rs9680344	A	G	-0.084562	0.0161005	0.420449784044085	-0.0745	0.0131	1.395e-08
chr21:42454432:C:T	yes	21	42454432	rs1573415	C	T	-0.0613185	0.0187391	0.770400106042275	-0.0559	0.0149	0.0001814
chr21:42454493:A:G	yes	21	42454493	rs111798519	A	G	NA	NA	NA	0.0152	0.142	0.9145
chr21:42454550:A:T	yes	21	42454550	rs6650875	A	T	NA	NA	NA	0.0253	0.0572	0.6587
chr21:42454665:A:G	yes	21	42454665	rs183541518	A	G	NA	NA	NA	0.1525	0.2841	0.5914
chr21:42454678:C:T	yes	21	42454678	rs117371371	C	T	-0.0630946	0.0641769	0.0159579210769237	-0.0629	0.056	0.2611
chr21:42454749:TCAAA:T	yes	21	42454749	rs10537761	TCAAA	T	0.00743189	0.0299886	0.0750244998019165	0.0113	0.0245	0.6434
chr21:42454864:G:A	yes	21	42454864	rs146465290	G	A	NA	NA	NA	0.2099	0.278	0.4504
chr21:42454872:G:A	yes	21	42454872	rs8129352	G	A	0.00822243	0.0298525	0.0753392490301851	0.0099	0.0243	0.6834
chr21:42455009:C:T	yes	21	42455009	rs1573416	C	T	-0.0577295	0.0169782	0.692205824458037	-0.0527	0.0134	8.275e-05
chr21:42455020:C:A	yes	21	42455020	rs542145119	C	A	NA	NA	NA	0.0144	0.3032	0.9621
chr21:42455078:A:T	yes	21	42455078	rs1573417	A	T	-0.058304	0.0170567	0.690636970754869	-0.0552	0.0134	4.09e-05
chr21:42455104:C:T	yes	21	42455104	rs9808714	C	T	NA	NA	NA	0.0203	0.0986	0.8366
chr21:42455119:A:G	yes	21	42455119	rs79532481	A	G	NA	NA	NA	-0.0598	0.0907	0.5099
chr21:42455120:C:T	yes	21	42455120	rs7283657	C	T	NA	NA	NA	-0.4549	0.3666	0.2147
chr21:42455230:G:A	yes	21	42455230	rs1123415	G	A	0.0336711	0.0175142	0.279385117028132	0.0231	0.014	0.09786
chr21:42455285:A:C	yes	21	42455285	rs62622821	A	C	0.00784236	0.029952	0.0751571452010985	0.0131	0.0245	0.5925
chr21:42455346:G:A	yes	21	42455346	rs183406123	G	A	NA	NA	NA	0.2127	0.3316	0.5212
chr21:42455353:A:G	yes	21	42455353	rs2000764	A	G	-0.0601121	0.0186415	0.766748350397389	-0.0568	0.0148	0.0001269
chr21:42455390:G:A	yes	21	42455390	rs2276239	G	A	-0.0581093	0.0170571	0.690535717565851	-0.0549	0.0134	4.502e-05
chr21:42455406:C:T	yes	21	42455406	rs149057769	C	T	NA	NA	NA	-0.1234	0.2868	0.6669
chr21:42455433:G:C	yes	21	42455433	rs2000765	G	C	-0.0578289	0.0169794	0.692184725306422	-0.0532	0.0134	7.069e-05
chr21:42455624:G:A	yes	21	42455624	rs4920106	G	A	-0.0826559	0.0161623	0.413235367125056	-0.0729	0.0132	3.301e-08
chr21:42455634:C:T	yes	21	42455634	rs113543800	C	T	0.00709278	0.0298503	0.0754060861590936	0.0103	0.0244	0.6741
chr21:42455738:C:T	yes	21	42455738	rs8130358	C	T	-0.0580253	0.0169612	0.691686441940128	-0.0543	0.0134	4.922e-05
chr21:42455766:C:G	yes	21	42455766	rs62215861	C	G	0.00657329	0.0299605	0.0751484386635556	0.0094	0.0245	0.7023
chr21:42456009:C:A	yes	21	42456009	rs150277371	C	A	NA	NA	NA	0.2103	0.332	0.5264
chr21:42456009:C:T	yes	21	42456009	chr21:42456009:C:T	C	T	NA	NA	NA	0.1866	0.2678	0.4859
chr21:42456060:G:A	yes	21	42456060	rs6586316	G	A	-0.0647302	0.0190391	0.779812211886965	-0.0617	0.0156	7.26e-05
chr21:42456086:C:A	yes	21	42456086	rs114916193	C	A	NA	NA	NA	0.1504	0.164	0.3593
chr21:42456288:A:T	yes	21	42456288	rs8129393	A	T	0.00653096	0.0299682	0.0751316511808915	0.0094	0.0245	0.7023
chr21:42456290:T:A	yes	21	42456290	rs8133593	T	A	0.0227669	0.0296826	0.0762291732963445	0.0175	0.0224	0.4342
chr21:42456358:A:C	yes	21	42456358	rs58982518	A	C	NA	NA	NA	0.0315	0.0575	0.5833
chr21:42456486:T:C	yes	21	42456486	rs188198321	T	C	NA	NA	NA	-0.0849	0.2191	0.6984
chr21:42456513:G:A	yes	21	42456513	rs6586317	G	A	NA	NA	NA	0.0472	0.0573	0.41
chr21:42456559:C:T	yes	21	42456559	rs138437830	C	T	NA	NA	NA	-0.0462	0.2924	0.8744
chr21:42456598:T:TAGATA	yes	21	42456598	rs373905776	T	TAGATA	NA	NA	NA	0.1637	0.167	0.3268
chr21:42456701:C:T	yes	21	42456701	rs114809421	C	T	NA	NA	NA	0.2032	0.2555	0.4264
chr21:42456734:G:A	yes	21	42456734	rs144267637	G	A	0.0128895	0.107431	0.00557641580126461	-0.0741	0.0916	0.4188
chr21:42456827:T:G	yes	21	42456827	rs2839525	T	G	0.0146994	0.0169713	0.317671895944	0.0061	0.0135	0.6512
chr21:42456907:T:C	yes	21	42456907	rs1475890	T	C	-0.0585634	0.0191384	0.786986661058757	-0.0537	0.0151	0.0003934
chr21:42457254:C:T	yes	21	42457254	rs73374103	C	T	-0.0342449	0.05207	0.0242603552352156	-0.0348	0.0328	0.2888
chr21:42457327:T:G	yes	21	42457327	rs79070046	T	G	NA	NA	NA	-0.1622	0.2043	0.4272
chr21:42457341:T:C	yes	21	42457341	rs56155109	T	C	NA	NA	NA	-0.0085	0.0671	0.8987
chr21:42457568:T:C	yes	21	42457568	rs184706073	T	C	NA	NA	NA	0.0867	0.2408	0.7189
chr21:42457577:C:T	yes	21	42457577	rs112933678	C	T	NA	NA	NA	-0.1239	0.0931	0.1833
chr21:42457693:G:T	yes	21	42457693	rs186025521	G	T	NA	NA	NA	0.0235	0.2463	0.924
chr21:42457854:A:G	yes	21	42457854	rs2839526	A	G	0.0426994	0.0187287	0.230363153452812	0.0249	0.0148	0.09338
chr21:42457945:A:G	yes	21	42457945	rs112541062	A	G	NA	NA	NA	0.0538	0.0902	0.5507
chr21:42458103:G:A	yes	21	42458103	rs2839527	G	A	0.0421599	0.0190037	0.214005489545359	0.0508	0.0155	0.001043
chr21:42458158:G:A	yes	21	42458158	rs113265915	G	A	0.0680003	0.0582393	0.0181943576139069	0.0895	0.0504	0.07582
chr21:42458215:C:T	yes	21	42458215	rs17114968	C	T	NA	NA	NA	0.0525	0.0849	0.5364
chr21:42458216:G:A	yes	21	42458216	rs563808507	G	A	NA	NA	NA	0.0127	0.2202	0.9541
chr21:42458550:T:G	yes	21	42458550	rs2839528	T	G	0.0180155	0.0159993	0.405424961525096	0.0167	0.0127	0.1879
chr21:42458620:C:T	yes	21	42458620	rs28591653	C	T	NA	NA	NA	-0.1155	0.0962	0.23
chr21:42458861:T:G	yes	21	42458861	rs73374107	T	G	NA	NA	NA	0.0386	0.1927	0.8412
chr21:42458897:G:A	yes	21	42458897	rs140795959	G	A	NA	NA	NA	-0.047	0.2839	0.8685
chr21:42459236:G:A	yes	21	42459236	rs116968563	G	A	0.195931	0.0429365	0.034099667473248	0.2058	0.0413	6.124e-07
chr21:42459382:C:A	yes	21	42459382	rs147968144	C	A	NA	NA	NA	0.0429	0.2153	0.8421
chr21:42459547:C:T	yes	21	42459547	rs2065331	C	T	-0.029051	0.0212618	0.173798514420408	-0.0355	0.0168	0.0347
chr21:42459558:C:A	yes	21	42459558	rs2065332	C	A	0.0143309	0.0163618	0.385957996714444	0.0144	0.013	0.2672
chr21:42459636:C:T	yes	21	42459636	rs2065333	C	T	0.0152275	0.016078	0.39251104602095	0.0154	0.0128	0.2293
chr21:42459851:C:T	yes	21	42459851	rs577410430	C	T	NA	NA	NA	0.1877	0.2573	0.4657
chr21:42459891:G:A	yes	21	42459891	rs2839529	G	A	-0.0518572	0.0162304	0.389163729335253	-0.0414	0.0132	0.001698
chr21:42459988:G:T	yes	21	42459988	rs66875641	G	T	-0.0455685	0.028099	0.0887773296975237	-0.0266	0.0227	0.241
chr21:42460294:GT:G	yes	21	42460294	rs75605099	GT	G	NA	NA	NA	0.3432	0.368	0.351
chr21:42460385:G:A	yes	21	42460385	rs78228179	G	A	0.0423906	0.0189441	0.214840007621498	0.049	0.0154	0.001468
chr21:42460488:C:T	yes	21	42460488	rs73905670	C	T	NA	NA	NA	0.0273	0.0816	0.7384
chr21:42460713:G:T	yes	21	42460713	rs139436877	G	T	NA	NA	NA	0.5845	0.3881	0.1321
chr21:42460865:G:T	yes	21	42460865	rs1000114	G	T	0.042678	0.0313785	0.0659794583161769	0.0196	0.0263	0.4567
chr21:42460867:G:A	yes	21	42460867	rs113903659	G	A	0.0404963	0.0193325	0.210779090945964	0.0491	0.0157	0.001744
chr21:42460948:G:A	yes	21	42460948	rs1541291	G	A	0.0112965	0.016109	0.537742003387899	0.0058	0.0128	0.6527
chr21:42461090:C:T	yes	21	42461090	rs554179682	C	T	NA	NA	NA	-0.6668	0.3965	0.09262
chr21:42461369:A:G	yes	21	42461369	rs73374109	A	G	NA	NA	NA	-0.2131	0.274	0.4367
chr21:42461387:T:C	yes	21	42461387	rs112614414	T	C	0.0426988	0.0315035	0.0664428010866284	0.0133	0.0262	0.612
chr21:42461452:G:A	yes	21	42461452	rs12483601	G	A	0.0395596	0.0192997	0.211370234456116	0.0463	0.0156	0.00298
chr21:42461595:T:G	yes	21	42461595	rs73374111	T	G	0.0474111	0.0309491	0.0676742774051372	0.019	0.025	0.4477
chr21:42461756:C:G	yes	21	42461756	rs76614090	C	G	NA	NA	NA	0.0883	0.1938	0.6487
chr21:42461756:CA:C	yes	21	42461756	rs202204518	CA	C	-0.0620871	0.0785831	0.0128983167168214	-0.0426	0.0736	0.5627
chr21:42461939:C:G	yes	21	42461939	rs114826424	C	G	NA	NA	NA	0.2119	0.2586	0.4125
chr21:42462147:AAAGTTAATG:A	yes	21	42462147	rs376254025	AAAGTTAATG	A	-0.0542121	0.0165259	0.379870702088059	-0.044	0.0133	0.0009612
chr21:42462384:G:A	yes	21	42462384	rs73374112	G	A	NA	NA	NA	-0.0318	0.1525	0.8348
chr21:42462443:G:A	yes	21	42462443	rs4920107	G	A	0.0136959	0.0160586	0.397231048006752	0.0149	0.0128	0.2431
chr21:42462498:C:T	yes	21	42462498	rs10427547	C	T	NA	NA	NA	0.0246	0.0807	0.7606
chr21:42462631:C:G	yes	21	42462631	rs11700872	C	G	0.0376175	0.0192353	0.213250725738077	0.0457	0.0156	0.003406
chr21:42462698:C:T	yes	21	42462698	rs9325636	C	T	-0.0558265	0.0163494	0.375318907471036	-0.0469	0.0133	0.0004147
chr21:42462952:T:G	yes	21	42462952	rs12483506	T	G	0.0376232	0.0188869	0.217201072969555	0.0455	0.0154	0.003151
chr21:42462985:T:C	yes	21	42462985	rs181544401	T	C	NA	NA	NA	0.0817	0.1946	0.6746
chr21:42463111:CAT:C	yes	21	42463111	rs66966453	CAT	C	0.230294	0.0956151	0.00679026589548543	0.2303	0.0956	0.016
chr21:42463816:T:G	yes	21	42463816	rs928875	T	G	-0.047918	0.0286832	0.0870185328963167	-0.0333	0.0231	0.1483
chr21:42463995:C:T	yes	21	42463995	rs28404279	C	T	-0.000879031	0.0218048	0.155325978498469	-8e-04	0.0173	0.9652
chr21:42464098:T:C	yes	21	42464098	rs76529219	T	C	0.0387993	0.0192254	0.213610988335485	0.046	0.0156	0.003154
chr21:42464108:G:T	yes	21	42464108	rs28635728	G	T	-0.00118333	0.0221588	0.152807415289231	-2e-04	0.0176	0.9922
chr21:42464121:C:A	yes	21	42464121	rs11910482	C	A	-0.0528877	0.0191044	0.784045067453337	-0.036	0.0151	0.01682
chr21:42464255:T:C	yes	21	42464255	rs60458529	T	C	NA	NA	NA	-0.1109	0.0957	0.2465
chr21:42464319:C:G	yes	21	42464319	rs116500990	C	G	NA	NA	NA	0.0588	0.0836	0.4819
chr21:42464556:G:A	yes	21	42464556	rs6586318	G	A	-0.0630666	0.0159176	0.567952390408579	-0.0567	0.0127	8.187e-06
chr21:42464688:G:A	yes	21	42464688	rs142738716	G	A	NA	NA	NA	0.0616	0.08	0.441
chr21:42464860:T:C	yes	21	42464860	rs57216467	T	C	NA	NA	NA	0.0137	0.0779	0.8607
chr21:42465292:T:G	yes	21	42465292	rs58969530	T	G	-0.0432768	0.0284308	0.0885087289694154	-0.0274	0.0227	0.2275
chr21:42465441:G:A	yes	21	42465441	rs9974527	G	A	-0.0562065	0.0166338	0.3689207913763	-0.0473	0.0134	0.0004189
chr21:42465651:ACT:A	yes	21	42465651	rs141662438	ACT	A	0.038336	0.0192493	0.213069065841682	0.0459	0.0156	0.003251
chr21:42465830:AC:A	yes	21	42465830	rs773100146	AC	A	NA	NA	NA	0.3188	0.348	0.3596
chr21:42465836:T:G	yes	21	42465836	rs6586319	T	G	-0.14972	0.0321936	0.940554087743608	-0.102	0.0246	3.494e-05
chr21:42465860:C:T	yes	21	42465860	rs17114976	C	T	0.0522362	0.0311155	0.0667376094611574	0.0303	0.0243	0.2119
chr21:42465907:G:A	yes	21	42465907	rs112351802	G	A	NA	NA	NA	-0.0255	0.1608	0.874
chr21:42466168:C:T	yes	21	42466168	rs7276851	C	T	NA	NA	NA	-0.1162	0.0961	0.2267
chr21:42466184:G:A	yes	21	42466184	rs11203204	G	A	0.0382104	0.0192616	0.213048697943118	0.0454	0.0156	0.003568
chr21:42466283:G:A	yes	21	42466283	rs11701169	G	A	-0.0467977	0.0286909	0.0869368277400588	-0.0292	0.0231	0.2058
chr21:42466302:A:C	yes	21	42466302	rs144546823	A	C	-0.0529584	0.0580433	0.0230350936601595	-0.0606	0.0546	0.267
chr21:42466437:C:T	yes	21	42466437	rs183920617	C	T	NA	NA	NA	0.2766	0.2583	0.2842
chr21:42466516:C:T	yes	21	42466516	rs188537563	C	T	NA	NA	NA	0.2133	0.2588	0.4099
chr21:42466982:C:T	yes	21	42466982	rs56000893	C	T	0.0554948	0.0315509	0.0659457543956919	0.031	0.0246	0.2084
chr21:42467035:A:G	yes	21	42467035	rs2839530	A	G	-0.111733	0.0237223	0.858686148071993	-0.0747	0.0186	5.943e-05
chr21:42467144:C:T	yes	21	42467144	rs111949270	C	T	0.0358055	0.0195006	0.209983077879781	0.0453	0.0158	0.004128
chr21:42467296:C:A	yes	21	42467296	rs59313860	C	A	0.0544804	0.0315652	0.065884330690238	0.0294	0.0246	0.2331
chr21:42467336:G:A	yes	21	42467336	rs113849444	G	A	0.0521559	0.0917397	0.0084374359424728	0.016	0.0753	0.8317
chr21:42467342:A:G	yes	21	42467342	rs192455789	A	G	NA	NA	NA	0.0717	0.1994	0.7192
chr21:42467359:G:A	yes	21	42467359	rs55912114	G	A	0.0542969	0.0315841	0.0658699282205615	0.0287	0.0246	0.2444
chr21:42467580:C:T	yes	21	42467580	rs74481641	C	T	NA	NA	NA	0.0631	0.1935	0.7444
chr21:42467941:A:G	yes	21	42467941	rs147580923	A	G	NA	NA	NA	0.1484	0.1692	0.3804
chr21:42467991:A:G	yes	21	42467991	rs12151955	A	G	0.0379304	0.0192595	0.213387575470022	0.0475	0.0156	0.002319
chr21:42468160:G:C	yes	21	42468160	rs8132733	G	C	NA	NA	NA	0.0255	0.1074	0.8125
chr21:42468243:G:A	yes	21	42468243	rs10084614	G	A	-0.0666993	0.0160833	0.455709713965706	-0.0541	0.0129	2.805e-05
chr21:42468442:C:T	yes	21	42468442	rs73905672	C	T	NA	NA	NA	0.1568	0.156	0.3148
chr21:42468557:T:C	yes	21	42468557	rs7281109	T	C	NA	NA	NA	-0.105	0.0955	0.2716
chr21:42468891:C:A	yes	21	42468891	rs73374117	C	A	NA	NA	NA	0.0083	0.1501	0.9559
chr21:42469038:G:A	yes	21	42469038	rs78927994	G	A	0.227075	0.0989474	0.00646958011783868	0.2271	0.0989	0.02166
chr21:42469272:CAT:C	yes	21	42469272	rs200322180	CAT	C	NA	NA	NA	-0.2164	0.3202	0.4991
chr21:42469592:C:T	yes	21	42469592	rs74893988	C	T	NA	NA	NA	0.2372	0.2542	0.3506
chr21:42469764:G:A	yes	21	42469764	rs141230319	G	A	NA	NA	NA	0.0343	0.2651	0.8971
chr21:42469922:T:A	yes	21	42469922	rs57448365	T	A	NA	NA	NA	-0.0892	0.0977	0.3612
chr21:42470069:C:A	yes	21	42470069	rs111655266	C	A	NA	NA	NA	0.0082	0.1501	0.9564
chr21:42470280:G:A	yes	21	42470280	rs536975814	G	A	NA	NA	NA	0.1548	0.3106	0.6183
chr21:42470364:T:G	yes	21	42470364	rs7282077	T	G	NA	NA	NA	-0.0918	0.0976	0.3471
chr21:42470433:T:C	yes	21	42470433	rs187035507	T	C	NA	NA	NA	-0.4345	0.3735	0.2447
chr21:42470434:A:G	yes	21	42470434	rs113199480	A	G	0.043725	0.0318255	0.0652392470285038	0.0199	0.0265	0.4524
chr21:42470596:G:A	yes	21	42470596	rs117994200	G	A	NA	NA	NA	-0.0825	0.143	0.564
chr21:42470631:C:A	yes	21	42470631	rs10084624	C	A	-0.0528736	0.0165634	0.380928408800929	-0.0438	0.0134	0.00105
chr21:42470746:C:T	yes	21	42470746	rs13052766	C	T	-0.0234562	0.0211985	0.176515981454744	-0.0284	0.0169	0.09338
chr21:42470756:T:C	yes	21	42470756	rs138133562	T	C	NA	NA	NA	0.1953	0.2471	0.4294
chr21:42470775:A:G	yes	21	42470775	rs7281831	A	G	NA	NA	NA	-0.0326	0.1152	0.777
chr21:42470879:G:A	yes	21	42470879	rs184920568	G	A	NA	NA	NA	0.159	0.2121	0.4534
chr21:42470926:T:C	yes	21	42470926	rs9981227	T	C	NA	NA	NA	-0.0316	0.068	0.6428
chr21:42470968:C:T	yes	21	42470968	rs147168939	C	T	NA	NA	NA	-0.0906	0.2207	0.6813
chr21:42470977:A:C	yes	21	42470977	rs9978405	A	C	-0.082407	0.0180312	0.716608304897175	-0.0786	0.0142	3.111e-08
chr21:42470978:G:C	yes	21	42470978	rs557520019	G	C	NA	NA	NA	0.2282	0.2766	0.4094
chr21:42471127:A:T	yes	21	42471127	rs144248705	A	T	NA	NA	NA	0.2314	0.3408	0.4971
chr21:42471211:C:T	yes	21	42471211	rs4920108	C	T	0.0400097	0.0193458	0.212689261756895	0.0509	0.0155	0.0009783
chr21:42471245:C:T	yes	21	42471245	rs4920109	C	T	NA	NA	NA	-0.0315	0.068	0.6437
chr21:42471347:G:A	yes	21	42471347	rs4920110	G	A	-0.0802942	0.0177741	0.711175780769032	-0.0771	0.014	3.772e-08
chr21:42471350:T:C	yes	21	42471350	rs112703801	T	C	0.0448995	0.0315721	0.0664212540864173	0.0121	0.0262	0.6444
chr21:42471383:G:GCGGC	yes	21	42471383	rs376804918	G	GCGGC	NA	NA	NA	-0.0285	0.1283	0.8242
chr21:42471634:G:A	yes	21	42471634	rs8134254	G	A	NA	NA	NA	0.0365	0.1111	0.7429
chr21:42471775:T:C	yes	21	42471775	rs74679645	T	C	NA	NA	NA	0.023	0.1905	0.9039
chr21:42472101:C:T	yes	21	42472101	rs67626447	C	T	-0.050546	0.028878	0.0887230111501057	-0.0345	0.0258	0.1812
chr21:42472147:G:A	yes	21	42472147	chr21:42472147:G:A	G	A	-0.0810183	0.0177802	0.71056157929935	-0.0784	0.0141	2.883e-08
chr21:42472356:A:G	yes	21	42472356	rs112978622	A	G	NA	NA	NA	-0.0859	0.0974	0.378
chr21:42472440:A:G	yes	21	42472440	rs111668933	A	G	NA	NA	NA	-0.0913	0.2202	0.6785
chr21:42472531:T:C	yes	21	42472531	rs2839531	T	C	NA	NA	NA	-0.0176	0.069	0.799
chr21:42472567:A:G	yes	21	42472567	rs79385950	A	G	NA	NA	NA	0.0459	0.2161	0.8318
chr21:42472589:C:T	yes	21	42472589	rs17114994	C	T	0.0584678	0.0435264	0.0376303758787975	0.0412	0.0413	0.3186
chr21:42472629:G:A	yes	21	42472629	rs111759882	G	A	NA	NA	NA	0.1592	0.2121	0.4529
chr21:42472636:C:T	yes	21	42472636	rs1127455	C	T	-0.051955	0.0289322	0.0883975857145361	-0.0354	0.0268	0.1858
chr21:42472665:G:A	yes	21	42472665	rs11203205	G	A	-0.0680835	0.0161621	0.459395575643899	-0.0558	0.0131	2.06e-05
chr21:42472765:G:A	yes	21	42472765	rs1043807	G	A	-0.051087	0.0289727	0.0881790503657097	-0.0347	0.0268	0.1945
chr21:42472784:CT:C	yes	21	42472784	rs768607229	CT	C	NA	NA	NA	0.1446	0.2618	0.5806
chr21:42473074:G:A	yes	21	42473074	rs2839532	G	A	-0.0551067	0.016686	0.370051622294397	-0.048	0.0134	0.000337
chr21:42473217:G:A	yes	21	42473217	rs60942398	G	A	NA	NA	NA	0.004	0.1099	0.971
chr21:42473288:C:T	yes	21	42473288	rs7276685	C	T	-0.0827814	0.0177602	0.708742951814915	-0.0789	0.0141	1.954e-08
chr21:42473405:C:T	yes	21	42473405	rs111481478	C	T	NA	NA	NA	-0.1393	0.0916	0.1282
chr21:42473406:G:A	yes	21	42473406	rs112062063	G	A	NA	NA	NA	0.0369	0.196	0.8508
chr21:42473416:C:T	yes	21	42473416	rs115727988	C	T	NA	NA	NA	0.195	0.2096	0.3522
chr21:42473452:T:C	yes	21	42473452	rs61495020	T	C	-0.02593	0.0225145	0.158767685455194	-0.0265	0.0209	0.2052
chr21:42473690:AT:A	yes	21	42473690	rs397866713	AT	A	NA	NA	NA	0.0217	0.1476	0.8831
chr21:42473696:A:G	yes	21	42473696	rs2032324	A	G	NA	NA	NA	0.0218	0.1476	0.8826
chr21:42473880:C:G	yes	21	42473880	rs138749032	C	G	NA	NA	NA	-0.2699	0.2213	0.2226
chr21:42473996:C:T	yes	21	42473996	rs141194409	C	T	NA	NA	NA	0.2105	0.267	0.4306
chr21:42474160:C:T	yes	21	42474160	rs114955543	C	T	NA	NA	NA	0.0393	0.1912	0.8373
chr21:42474237:G:T	yes	21	42474237	rs149866401	G	T	NA	NA	NA	-0.0509	0.3834	0.8944
chr21:42474344:G:A	yes	21	42474344	rs9974947	G	A	-0.0535505	0.0165959	0.394169145277632	-0.0442	0.0133	0.000865
chr21:42474367:G:T	yes	21	42474367	rs75148943	G	T	NA	NA	NA	-0.0149	0.1555	0.9236
chr21:42474559:G:A	yes	21	42474559	rs115281124	G	A	NA	NA	NA	-0.056	0.1529	0.7143
chr21:42474754:T:G	yes	21	42474754	rs146397402	T	G	NA	NA	NA	-0.1911	0.2194	0.3835
chr21:42474768:G:A	yes	21	42474768	rs112129486	G	A	0.0463851	0.032425	0.0638085211672878	0.0188	0.027	0.4861
chr21:42475098:T:C	yes	21	42475098	rs114443816	T	C	NA	NA	NA	0.2017	0.205	0.325
chr21:42475467:C:T	yes	21	42475467	rs112063504	C	T	0.0446738	0.0208621	0.197117481205994	0.0365	0.0193	0.0586
chr21:42475613:A:C	yes	21	42475613	rs114376212	A	C	NA	NA	NA	0.0971	0.2675	0.7166
chr21:42475614:T:G	yes	21	42475614	rs4920112	T	G	-0.0318442	0.0234947	0.154658521295637	-0.0331	0.022	0.1324
chr21:42475642:C:T	yes	21	42475642	rs534172870	C	T	NA	NA	NA	-0.4341	0.2531	0.08631
chr21:42475786:C:T	yes	21	42475786	rs78900688	C	T	0.0460325	0.0348754	0.0596215487503404	0.0216	0.032	0.5011
chr21:42475905:C:T	yes	21	42475905	rs140450252	C	T	NA	NA	NA	-0.2123	0.4304	0.6218
chr21:42476033:C:T	yes	21	42476033	rs117385282	C	T	0.0404022	0.0213611	0.18702976630079	0.0393	0.0205	0.05483
chr21:42476045:C:T	yes	21	42476045	rs150400022	C	T	NA	NA	NA	0.8146	0.3019	0.006971
chr21:42476176:C:T	yes	21	42476176	rs181378838	C	T	NA	NA	NA	-0.3211	0.1976	0.1042
chr21:42476218:G:A	yes	21	42476218	rs142247652	G	A	NA	NA	NA	0.2698	0.2986	0.3662
chr21:42476291:A:C	yes	21	42476291	rs116753329	A	C	NA	NA	NA	0.0935	0.1288	0.4679
chr21:42476308:C:T	yes	21	42476308	rs569835977	C	T	NA	NA	NA	-0.3105	0.2392	0.1943
chr21:42476354:G:C	yes	21	42476354	rs112095888	G	C	0.0366303	0.033612	0.0628614336334808	-0.0049	0.0273	0.8583
chr21:42476380:C:T	yes	21	42476380	rs61656534	C	T	NA	NA	NA	0.0615	0.1023	0.5477
chr21:42476473:C:T	yes	21	42476473	rs7283245	C	T	0.059296	0.0354889	0.0562824274349535	0.0416	0.0329	0.2064
chr21:42476721:C:G	yes	21	42476721	rs77117735	C	G	NA	NA	NA	0.0732	0.1119	0.5129
chr21:42476890:A:G	yes	21	42476890	rs182463749	A	G	-0.0921217	0.110279	0.00597989880644788	-0.0921	0.1103	0.4037
chr21:42476916:A:T	yes	21	42476916	rs2839533	A	T	NA	NA	NA	-0.0769	0.0707	0.2767
chr21:42476961:C:T	yes	21	42476961	rs371044800	C	T	NA	NA	NA	-0.0021	0.2685	0.9938
chr21:42478383:G:A	yes	21	42478383	rs9976508	G	A	NA	NA	NA	-0.0111	0.1005	0.9121
chr21:42479800:A:G	yes	21	42479800	rs75827780	A	G	NA	NA	NA	-0.0946	0.0868	0.2758
chr21:42480582:T:G	yes	21	42480582	rs11702755	T	G	NA	NA	NA	-0.1059	0.0606	0.08055
chr21:42481247:C:T	yes	21	42481247	rs73227533	C	T	0.032294	0.0321064	0.0785044559435682	0.0327	0.0308	0.2884
chr21:42481326:C:A	yes	21	42481326	rs371528466	C	A	NA	NA	NA	-0.1424	0.4158	0.732
chr21:42481389:T:C	yes	21	42481389	rs191742609	T	C	NA	NA	NA	-0.1432	0.4158	0.7305
chr21:42481488:G:A	yes	21	42481488	rs7276551	G	A	NA	NA	NA	0.0767	0.1219	0.5292
chr21:42482172:C:A	yes	21	42482172	rs56013033	C	A	NA	NA	NA	0.078	0.1217	0.5216
chr21:42483453:T:C	yes	21	42483453	chr21:42483453:T:C	T	C	NA	NA	NA	-0.0859	0.2923	0.7689
chr21:42483573:T:C	yes	21	42483573	rs73905674	T	C	NA	NA	NA	0.1767	0.1765	0.3168
chr21:42483955:G:A	yes	21	42483955	rs73905675	G	A	NA	NA	NA	0.1773	0.1772	0.3169
chr21:42485217:C:T	yes	21	42485217	rs2839535	C	T	0.0204599	0.0183213	0.741257272677174	0.0148	0.0144	0.3058
chr21:42485720:G:A	yes	21	42485720	rs117797631	G	A	0.0215021	0.0702009	0.0127177159875993	0.033	0.067	0.6227
chr21:42487412:A:G	yes	21	42487412	rs76934220	A	G	NA	NA	NA	-0.031	0.1759	0.8601
chr21:42489565:A:G	yes	21	42489565	rs62215899	A	G	0.0169238	0.0310907	0.0851704633518414	0.0181	0.0299	0.5449
chr21:42490012:G:A	yes	21	42490012	rs79343922	G	A	NA	NA	NA	-0.1401	0.0906	0.122
chr21:42490130:T:C	yes	21	42490130	rs114593736	T	C	NA	NA	NA	-0.142	0.0908	0.1178
chr21:42490715:T:C	yes	21	42490715	rs114465122	T	C	NA	NA	NA	-0.0313	0.176	0.8588
chr21:42490976:C:T	yes	21	42490976	rs78834020	C	T	NA	NA	NA	-0.095	0.2156	0.6595
chr21:42491791:T:C	yes	21	42491791	rs116649941	T	C	NA	NA	NA	-0.2944	0.3022	0.3299
chr21:42492277:G:A	yes	21	42492277	rs17115003	G	A	NA	NA	NA	0.1932	0.1783	0.2785
chr21:42493014:G:A	yes	21	42493014	rs116480603	G	A	NA	NA	NA	-0.0284	0.1763	0.872
chr21:42493238:G:A	yes	21	42493238	rs78445764	G	A	NA	NA	NA	-0.095	0.2923	0.7453
chr21:42493911:C:T	yes	21	42493911	rs114851627	C	T	NA	NA	NA	-0.0193	0.1639	0.9063
chr21:42495132:G:C	yes	21	42495132	rs147944951	G	C	NA	NA	NA	-0.1329	0.3389	0.6949
chr21:42495539:C:A	yes	21	42495539	rs4920114	C	A	NA	NA	NA	0.3766	0.361	0.2968
chr21:42502474:C:A	yes	21	42502474	rs186182010	C	A	NA	NA	NA	0.0349	0.336	0.9173
chr21:42505512:G:A	yes	21	42505512	rs117160569	G	A	0.0251296	0.0711829	0.0125384209783991	0.0382	0.068	0.5739
chr21:42507410:G:C	yes	21	42507410	rs928884	G	C	-0.0192384	0.0186024	0.652422078160637	-0.0209	0.0174	0.2301
chr21:42509060:C:T	yes	21	42509060	rs62215901	C	T	0.0167403	0.03119	0.0847042247857373	0.0181	0.03	0.5463
chr21:42509597:T:A	yes	21	42509597	rs62215902	T	A	0.0180703	0.0311498	0.0850218345857734	0.0193	0.0299	0.5186
chr21:42511080:T:A	yes	21	42511080	rs147470388	T	A	-0.118016	0.109717	0.00637017949067755	-0.1132	0.1045	0.2786
chr21:42511470:G:A	yes	21	42511470	rs77166281	G	A	NA	NA	NA	0.1944	0.1795	0.2788
chr21:42512485:G:C	yes	21	42512485	rs62215904	G	C	0.017805	0.0311502	0.0860330492802178	0.0193	0.0299	0.5186
chr21:42513040:G:C	yes	21	42513040	rs140845880	G	C	NA	NA	NA	-0.0899	0.2161	0.6774
chr21:42514195:A:C	yes	21	42514195	rs368915862	A	C	NA	NA	NA	-0.724	0.4315	0.09336
chr21:42514279:G:A	yes	21	42514279	rs191482294	G	A	0.106524	0.0713592	0.0137469890948377	0.1065	0.0714	0.1358
chr21:42699010:C:T	no	21	42699010	rs74697345	C	T	NA	NA	NA	0.13	0.1444	0.3681
chr21:42817434:C:T	no	21	42817434	rs2839585	C	T	0.0220078	0.0189763	0.222502085112298	0.0125	0.0154	0.4185
chr21:42822218:A:G	no	21	42822218	rs7276450	A	G	-0.0141165	0.0162326	0.394035853689778	-0.0085	0.0131	0.5164
chr21:42866476:T:C	no	21	42866476	rs2839591	T	C	0.00633202	0.0162958	0.615257539207154	0.0025	0.013	0.8498
chr21:42903610:C:T	no	21	42903610	rs4148974	C	T	-0.0596594	0.0338648	0.0594585494811831	-0.0479	0.0271	0.07731
chr21:42906903:A:G	no	21	42906903	rs73905782	A	G	-0.0677483	0.0303304	0.0754699773920754	-0.0557	0.0244	0.02218
chr21:43032345:T:C	no	21	43032345	rs378528	T	C	0.000490394	0.0193354	0.78743819707403	-0.0094	0.0154	0.5388
chr21:43032912:G:A	no	21	43032912	rs2839629	G	A	-0.0195369	0.0159105	0.43305602085975	-0.023	0.0127	0.07057
chr21:43055570:T:C	no	21	43055570	rs2124458	T	C	-0.0119223	0.016588	0.355960181883263	-0.0075	0.0134	0.5741
chr21:43063138:G:A	no	21	43063138	rs12329764	G	A	-0.00185463	0.0275753	0.089515109815846	3e-04	0.0215	0.9877
chr21:43068521:T:G	no	21	43068521	rs34040148	T	G	NA	NA	NA	0.008	0.1386	0.9541
chr21:43165295:A:C	no	21	43165295	rs879648	A	C	0.00544027	0.0169552	0.32181247170216	0.018	0.0136	0.187
chr21:43186993:A:G	no	21	43186993	rs2839649	A	G	0.00398521	0.0158863	0.462638378444661	0.0112	0.0129	0.3822
chr21:43206519:G:A	no	21	43206519	rs2839652	G	A	0.000261482	0.0158257	0.496060235938989	0.0042	0.0127	0.7414
chr21:43208631:T:C	no	21	43208631	rs2839654	T	C	-0.00484333	0.0160258	0.425875773252177	-0.0018	0.0129	0.8877
chr21:43357696:C:T	no	21	43357696	rs9984869	C	T	0.0302645	0.0867473	0.00829463783190081	0.0848	0.0493	0.08543
chr21:43362852:A:C	no	21	43362852	rs634978	A	C	-0.00325159	0.0159944	0.584496147508305	-0.0082	0.0129	0.5249
chr21:43373568:A:T	no	21	43373568	rs672948	A	T	-0.00156587	0.0160429	0.597216947057203	-0.0055	0.0132	0.6767
chr21:43645080:A:G	no	21	43645080	rs2838334	A	G	-0.0111912	0.01711	0.315974888978804	-0.0128	0.0137	0.3506
chr21:43669996:G:A	no	21	43669996	rs2838344	G	A	-0.00530953	0.0160853	0.586554157506866	-0.0051	0.0129	0.6949
chr21:44000071:G:A	yes	21	44000071	rs116270231	G	A	NA	NA	NA	0.0077	0.2239	0.9727
chr21:44000722:G:C	yes	21	44000722	rs137974977	G	C	NA	NA	NA	0.4562	0.294	0.1208
chr21:44001396:C:G	yes	21	44001396	rs193261467	C	G	NA	NA	NA	0.4563	0.294	0.1207
chr21:44002230:C:T	yes	21	44002230	rs181519579	C	T	NA	NA	NA	-0.1626	0.2143	0.448
chr21:44003473:AGAGT:A	yes	21	44003473	rs556180992	AGAGT	A	NA	NA	NA	0.0529	0.242	0.8269
chr21:44004742:G:T	yes	21	44004742	rs117107502	G	T	NA	NA	NA	-0.171	0.2139	0.424
chr21:44005777:G:C	yes	21	44005777	rs74766655	G	C	NA	NA	NA	-0.2166	0.2261	0.3381
chr21:44006193:C:G	yes	21	44006193	rs140948252	C	G	NA	NA	NA	0.4563	0.294	0.1207
chr21:44006798:GA:G	yes	21	44006798	rs368378068	GA	G	NA	NA	NA	-0.0498	0.2252	0.825
chr21:44007087:G:A	yes	21	44007087	rs114232931	G	A	NA	NA	NA	0.0554	0.1798	0.7578
chr21:44008299:T:C	yes	21	44008299	rs115560583	T	C	NA	NA	NA	-0.0238	0.2667	0.9288
chr21:44011268:G:A	yes	21	44011268	rs146470306	G	A	NA	NA	NA	0.0706	0.1654	0.6694
chr21:44013160:A:G	yes	21	44013160	rs561548100	A	G	NA	NA	NA	0.2429	0.2999	0.418
chr21:44013341:T:C	yes	21	44013341	rs113471905	T	C	NA	NA	NA	0.259	0.2484	0.2971
chr21:44014155:A:AT	yes	21	44014155	rs149392231	A	AT	NA	NA	NA	-0.4348	0.38	0.2526
chr21:44014575:T:G	yes	21	44014575	rs140921883	T	G	NA	NA	NA	-0.4349	0.3802	0.2526
chr21:44017928:G:A	yes	21	44017928	rs114833010	G	A	NA	NA	NA	-0.4387	0.38	0.2483
chr21:44018370:CT:C	yes	21	44018370	rs58479261	CT	C	NA	NA	NA	-0.0803	0.1039	0.4396
chr21:44018626:G:A	yes	21	44018626	rs146313227	G	A	NA	NA	NA	-0.4398	0.3799	0.247
chr21:44019477:A:G	yes	21	44019477	rs114061081	A	G	NA	NA	NA	0.0505	0.1663	0.7613
chr21:44019650:C:G	yes	21	44019650	rs183874748	C	G	NA	NA	NA	0.0689	0.275	0.8022
chr21:44020782:A:G	yes	21	44020782	rs113854087	A	G	NA	NA	NA	0.1961	0.2564	0.4444
chr21:44023190:G:T	yes	21	44023190	rs144450110	G	T	NA	NA	NA	0.0893	0.1664	0.5914
chr21:44023371:A:G	yes	21	44023371	rs189897122	A	G	NA	NA	NA	0.1216	0.2696	0.652
chr21:44025401:A:G	yes	21	44025401	rs143683159	A	G	NA	NA	NA	-0.0767	0.362	0.8322
chr21:44025654:G:A	yes	21	44025654	rs146830307	G	A	NA	NA	NA	-0.0261	0.2001	0.8964
chr21:44028028:A:G	yes	21	44028028	rs147411320	A	G	NA	NA	NA	-0.0771	0.362	0.8313
chr21:44028249:A:G	yes	21	44028249	rs76940343	A	G	NA	NA	NA	-0.4315	0.3786	0.2544
chr21:44028561:C:G	yes	21	44028561	rs148463375	C	G	NA	NA	NA	-0.0514	0.2737	0.8511
chr21:44028685:C:CA	yes	21	44028685	rs202190672	C	CA	NA	NA	NA	-0.4274	0.3786	0.2589
chr21:44028811:C:A	yes	21	44028811	rs142677026	C	A	NA	NA	NA	-0.4259	0.3786	0.2605
chr21:44029523:G:A	yes	21	44029523	rs144371188	G	A	NA	NA	NA	0.2699	0.3003	0.3688
chr21:44030051:A:G	yes	21	44030051	rs141921557	A	G	NA	NA	NA	-0.312	0.3612	0.3877
chr21:44031284:G:A	yes	21	44031284	rs138030688	G	A	NA	NA	NA	0.0378	0.1676	0.8214
chr21:44033928:T:G	yes	21	44033928	rs143550835	T	G	NA	NA	NA	-0.4299	0.3784	0.2559
chr21:44035418:G:T	yes	21	44035418	rs149827657	G	T	NA	NA	NA	-0.4299	0.3784	0.2559
chr21:44036662:A:T	yes	21	44036662	rs146282579	A	T	NA	NA	NA	-0.3564	0.3801	0.3485
chr21:44037464:C:T	yes	21	44037464	rs148747899	C	T	NA	NA	NA	0.4273	0.2991	0.1531
chr21:44038021:T:C	yes	21	44038021	rs188505195	T	C	NA	NA	NA	-0.2774	0.3615	0.4428
chr21:44040816:A:G	yes	21	44040816	rs56218303	A	G	NA	NA	NA	-0.0556	0.1031	0.5897
chr21:44041229:T:A	yes	21	44041229	rs145556732	T	A	NA	NA	NA	0.42	0.2949	0.1544
chr21:44043414:A:G	yes	21	44043414	rs146708899	A	G	NA	NA	NA	0.1922	0.2562	0.4531
chr21:44045201:T:C	yes	21	44045201	rs181623902	T	C	NA	NA	NA	0.0933	0.1665	0.575
chr21:44045845:C:T	yes	21	44045845	rs143954512	C	T	NA	NA	NA	-0.1058	0.2149	0.6225
chr21:44049933:G:A	yes	21	44049933	rs150166605	G	A	NA	NA	NA	0.063	0.2758	0.8193
chr21:44051469:T:A	yes	21	44051469	rs148348467	T	A	NA	NA	NA	0.3982	0.3031	0.1889
chr21:44055270:C:T	yes	21	44055270	rs149394914	C	T	NA	NA	NA	0.208	0.2977	0.4849
chr21:44055484:G:T	yes	21	44055484	rs112348575	G	T	NA	NA	NA	0.0457	0.1984	0.8178
chr21:44060571:C:T	yes	21	44060571	rs148200329	C	T	NA	NA	NA	0.3977	0.2938	0.1758
chr21:44061714:TCA:T	yes	21	44061714	rs535723742	TCA	T	NA	NA	NA	0.0725	0.2721	0.7899
chr21:44062792:G:A	yes	21	44062792	rs116272243	G	A	NA	NA	NA	0.0665	0.1666	0.69
chr21:44065133:T:G	yes	21	44065133	rs189717546	T	G	NA	NA	NA	-0.6577	0.4558	0.149
chr21:44065677:C:T	yes	21	44065677	rs140542154	C	T	NA	NA	NA	0.3318	0.2999	0.2686
chr21:44068338:G:A	yes	21	44068338	rs114796582	G	A	NA	NA	NA	0.0361	0.1987	0.8558
chr21:44069642:C:T	yes	21	44069642	rs143683254	C	T	NA	NA	NA	0.0778	0.1657	0.6388
chr21:44074722:C:T	yes	21	44074722	rs143514819	C	T	NA	NA	NA	0.338	0.2999	0.2598
chr21:44077503:T:A	yes	21	44077503	rs140131618	T	A	NA	NA	NA	0.3198	0.2996	0.2858
chr21:44077576:C:T	yes	21	44077576	rs188878300	C	T	NA	NA	NA	-0.0461	0.2689	0.8637
chr21:44077788:AT:A	yes	21	44077788	rs555407512	AT	A	NA	NA	NA	-0.1698	0.2184	0.4369
chr21:44077896:A:G	yes	21	44077896	rs58788887	A	G	NA	NA	NA	-0.0789	0.1185	0.5055
chr21:44081818:G:C	yes	21	44081818	rs140925958	G	C	NA	NA	NA	0.3241	0.2993	0.2789
chr21:44082134:G:A	yes	21	44082134	rs78216207	G	A	NA	NA	NA	0.061	0.2708	0.8218
chr21:44084708:C:G	yes	21	44084708	rs141945316	C	G	NA	NA	NA	0.3241	0.2993	0.2789
chr21:44086347:G:A	yes	21	44086347	rs147874946	G	A	NA	NA	NA	0.3445	0.3	0.2508
chr21:44086476:A:G	yes	21	44086476	rs62227190	A	G	-0.170324	0.120091	0.00574444188882174	-0.1703	0.1201	0.1562
chr21:44091411:T:G	yes	21	44091411	rs114340059	T	G	NA	NA	NA	0.0973	0.2715	0.7201
chr21:44092111:A:G	yes	21	44092111	rs192425521	A	G	NA	NA	NA	0.0568	0.3658	0.8767
chr21:44094773:GATGATTTGACTTA:G	yes	21	44094773	rs372288209	GATGATTTGACTTA	G	NA	NA	NA	0.0474	0.2138	0.8246
chr21:44095706:G:A	yes	21	44095706	rs139597236	G	A	NA	NA	NA	0.3093	0.2984	0.3001
chr21:44108733:G:T	yes	21	44108733	rs145516408	G	T	NA	NA	NA	0.0506	0.3737	0.8923
chr21:44111533:A:G	yes	21	44111533	rs75781679	A	G	NA	NA	NA	-0.0177	0.146	0.9035
chr21:44114348:C:T	yes	21	44114348	rs191981940	C	T	-0.166234	0.11915	0.00579821428890575	-0.1197	0.1058	0.2578
chr21:44125726:T:C	yes	21	44125726	rs146639944	T	C	NA	NA	NA	0.1007	0.2933	0.7313
chr21:44128335:G:A	yes	21	44128335	rs79920267	G	A	NA	NA	NA	0.0535	0.1742	0.7588
chr21:44128556:G:A	yes	21	44128556	rs74692508	G	A	NA	NA	NA	0.0595	0.1719	0.7291
chr21:44129551:T:C	yes	21	44129551	rs191097863	T	C	NA	NA	NA	0.0626	0.2116	0.7672
chr21:44133224:C:A	yes	21	44133224	rs76540045	C	A	NA	NA	NA	-0.0395	0.1482	0.7898
chr21:44137345:G:A	yes	21	44137345	rs74418161	G	A	NA	NA	NA	-0.0592	0.1022	0.5624
chr21:44138784:G:A	yes	21	44138784	rs181525555	G	A	NA	NA	NA	0.097	0.2947	0.742
chr21:44141067:A:G	yes	21	44141067	rs112803932	A	G	NA	NA	NA	0.092	0.2639	0.7274
chr21:44141597:C:G	yes	21	44141597	rs193022215	C	G	NA	NA	NA	0.1018	0.2942	0.7295
chr21:44156622:G:A	yes	21	44156622	rs181325625	G	A	NA	NA	NA	0.0114	0.2191	0.9584
chr21:44157427:C:T	yes	21	44157427	rs149777409	C	T	NA	NA	NA	0.2176	0.2789	0.4354
chr21:44159240:G:A	yes	21	44159240	rs551775101	G	A	NA	NA	NA	0.0304	0.2238	0.892
chr21:44166305:G:A	yes	21	44166305	rs138837212	G	A	NA	NA	NA	0.1099	0.2001	0.5828
chr21:44168768:G:T	yes	21	44168768	rs144884770	G	T	NA	NA	NA	0.1267	0.2515	0.6143
chr21:44169844:C:T	yes	21	44169844	rs4818886	C	T	NA	NA	NA	0.009	0.0806	0.9111
chr21:44170242:T:C	yes	21	44170242	rs34486701	T	C	0.00840999	0.0256397	0.106624880652997	0.0241	0.0199	0.2257
chr21:44170742:C:A	yes	21	44170742	rs190446525	C	A	NA	NA	NA	0.2066	0.3687	0.5753
chr21:44175033:C:T	yes	21	44175033	rs114168787	C	T	NA	NA	NA	0.1421	0.2523	0.5733
chr21:44175364:G:T	yes	21	44175364	rs545036442	G	T	NA	NA	NA	0.2753	0.3799	0.4687
chr21:44176416:C:T	yes	21	44176416	rs9982890	C	T	NA	NA	NA	-0.0853	0.0907	0.347
chr21:44176444:G:A	yes	21	44176444	rs139164571	G	A	NA	NA	NA	-0.2884	0.1617	0.0745
chr21:44176529:C:G	yes	21	44176529	rs34232577	C	G	0.0314747	0.0249846	0.110962561867133	0.0257	0.0186	0.1664
chr21:44176538:G:A	yes	21	44176538	rs74523249	G	A	NA	NA	NA	-0.0847	0.0905	0.3493
chr21:44176573:A:G	yes	21	44176573	rs73379167	A	G	NA	NA	NA	-0.1187	0.0874	0.1744
chr21:44176612:C:T	yes	21	44176612	rs113778630	C	T	-0.0951219	0.0702936	0.0136317816170559	-0.0851	0.0588	0.1474
chr21:44176713:C:T	yes	21	44176713	rs62228168	C	T	-0.0372834	0.0974854	0.00719523697042215	-0.0042	0.0818	0.9587
chr21:44176757:C:T	yes	21	44176757	rs62228169	C	T	-0.0402129	0.097064	0.00727087920958572	-0.015	0.0869	0.863
chr21:44176827:A:C	yes	21	44176827	rs34400411	A	C	-0.0268815	0.0293929	0.0798531609593706	-0.0177	0.0241	0.4618
chr21:44177153:C:T	yes	21	44177153	rs35787099	C	T	0.0256243	0.0261528	0.100189823200708	0.0355	0.0198	0.07324
chr21:44178855:G:A	yes	21	44178855	rs141638197	G	A	NA	NA	NA	-0.5348	0.3792	0.1584
chr21:44179092:G:A	yes	21	44179092	rs183654624	G	A	NA	NA	NA	0.0171	0.2965	0.954
chr21:44179771:T:G	yes	21	44179771	rs149195344	T	G	NA	NA	NA	-0.478	0.2678	0.07423
chr21:44179875:C:T	yes	21	44179875	rs148370485	C	T	NA	NA	NA	0.6345	0.3117	0.04175
chr21:44180996:C:G	yes	21	44180996	rs17180800	C	G	-0.0481008	0.0513741	0.0249572977909035	-0.0448	0.0429	0.2961
chr21:44188071:G:A	yes	21	44188071	rs59829171	G	A	-0.010831	0.0195365	0.231608497219077	-0.0143	0.0182	0.432
chr21:44188259:A:G	yes	21	44188259	rs17004637	A	G	NA	NA	NA	0.0056	0.0762	0.9418
chr21:44188935:C:A	yes	21	44188935	rs6518349	C	A	0.0005864	0.0194383	0.211496855886703	0.0022	0.0157	0.8899
chr21:44189099:T:C	yes	21	44189099	rs114253270	T	C	NA	NA	NA	-0.2389	0.2759	0.3865
chr21:44189227:G:A	yes	21	44189227	rs73228974	G	A	-0.00348847	0.0269251	0.117841859290248	-0.0035	0.0269	0.8965
chr21:44192321:C:T	yes	21	44192321	rs113314770	C	T	0.0926262	0.0838992	0.00850453543119139	0.0926	0.0839	0.2697
chr21:44192847:G:A	yes	21	44192847	rs73379186	G	A	NA	NA	NA	-0.1058	0.1193	0.3754
chr21:44193260:A:G	yes	21	44193260	rs76641820	A	G	NA	NA	NA	-0.0011	0.0696	0.9875
chr21:44194533:C:T	yes	21	44194533	rs139465113	C	T	NA	NA	NA	0.0318	0.2907	0.9129
chr21:44194688:C:T	yes	21	44194688	rs116727336	C	T	NA	NA	NA	-0.1101	0.4091	0.7878
chr21:44194888:G:A	yes	21	44194888	rs532373584	G	A	NA	NA	NA	-0.6047	0.3603	0.09328
chr21:44201152:A:C	yes	21	44201152	rs73381313	A	C	NA	NA	NA	-0.0949	0.0987	0.3363
chr21:44201347:G:A	yes	21	44201347	rs113526534	G	A	-0.108961	0.0209085	0.183250690811389	-0.1057	0.0168	3.257e-10
chr21:44201363:C:T	yes	21	44201363	rs142094073	C	T	NA	NA	NA	-0.2713	0.212	0.2006
chr21:44201409:G:C	yes	21	44201409	rs62228210	G	C	-0.109396	0.0208024	0.183609706007006	-0.1056	0.0167	2.57e-10
chr21:44201634:C:T	yes	21	44201634	rs62228211	C	T	-0.114476	0.0264379	0.107535915031851	-0.0996	0.0246	5.079e-05
chr21:44201677:G:A	yes	21	44201677	rs2329709	G	A	0.0200539	0.0225316	0.148251806924162	0.0105	0.0211	0.6183
chr21:44203738:G:T	yes	21	44203738	rs116681498	G	T	NA	NA	NA	-0.0179	0.1657	0.9142
chr21:44203807:C:T	yes	21	44203807	rs115600297	C	T	NA	NA	NA	0.0358	0.197	0.8559
chr21:44203948:G:T	yes	21	44203948	rs114367384	G	T	NA	NA	NA	0.0428	0.1771	0.8092
chr21:44204668:C:T	yes	21	44204668	rs56178904	C	T	-0.112529	0.0206418	0.187260521918681	-0.108	0.0165	6.484e-11
chr21:44207345:C:A	yes	21	44207345	rs56158034	C	A	NA	NA	NA	0.018	0.0755	0.8112
chr21:44207395:G:C	yes	21	44207395	rs56228530	G	C	NA	NA	NA	-0.0081	0.0743	0.9131
chr21:44207698:A:T	yes	21	44207698	rs55708341	A	T	-0.112884	0.0209489	0.184719256731531	-0.1066	0.0169	2.859e-10
chr21:44208210:T:G	yes	21	44208210	rs77491316	T	G	NA	NA	NA	-0.0708	0.241	0.7689
chr21:44208394:G:A	yes	21	44208394	rs116636024	G	A	NA	NA	NA	-0.0238	0.2108	0.9102
chr21:44208491:C:T	yes	21	44208491	rs2838523	C	T	0.023953	0.022442	0.143671224574406	0.0137	0.0181	0.4471
chr21:44208518:C:T	yes	21	44208518	rs2838524	C	T	-0.0533526	0.0166225	0.350663754157772	-0.0504	0.0132	0.0001357
chr21:44208620:T:C	yes	21	44208620	rs112832883	T	C	NA	NA	NA	-0.2486	0.172	0.1482
chr21:44208663:A:T	yes	21	44208663	rs34560460	A	T	-0.111532	0.0265168	0.106449227379315	-0.116	0.0213	5.371e-08
chr21:44209125:G:A	yes	21	44209125	rs73381322	G	A	0.0225948	0.0228442	0.140722918003993	0.0104	0.0187	0.5788
chr21:44209238:A:T	yes	21	44209238	rs58911644	A	T	-0.113581	0.020937	0.184285802087478	-0.1075	0.0169	2.071e-10
chr21:44209274:G:A	yes	21	44209274	rs7277413	G	A	NA	NA	NA	-0.0375	0.0886	0.6722
chr21:44209485:T:C	yes	21	44209485	rs2838526	T	C	0.0293896	0.0211727	0.163302013082967	0.0247	0.0168	0.1415
chr21:44209615:G:T	yes	21	44209615	rs186028342	G	T	NA	NA	NA	0.1743	0.279	0.5321
chr21:44210209:T:A	yes	21	44210209	rs141678066	T	A	NA	NA	NA	0.1218	0.2408	0.613
chr21:44210461:T:TC	yes	21	44210461	rs557919779	T	TC	NA	NA	NA	0.1285	0.2416	0.5948
chr21:44210503:A:G	yes	21	44210503	rs115037784	A	G	NA	NA	NA	0.0442	0.2218	0.842
chr21:44210597:T:C	yes	21	44210597	rs9974809	T	C	-0.0881416	0.0300833	0.0790569989759724	-0.0687	0.0231	0.002965
chr21:44210653:G:A	yes	21	44210653	rs79129362	G	A	0.0285302	0.0415412	0.0367393639496189	0.0062	0.0344	0.8577
chr21:44210725:A:G	yes	21	44210725	rs9983407	A	G	-0.088353	0.030362	0.0784771493768427	-0.0655	0.0233	0.004865
chr21:44213766:C:T	yes	21	44213766	rs78959226	C	T	-0.0728007	0.0277137	0.0938394074774252	-0.0524	0.0226	0.0205
chr21:44214014:C:T	yes	21	44214014	rs78697257	C	T	-0.0717374	0.0286016	0.0900420561288195	-0.0505	0.0234	0.03098
chr21:44214017:G:T	yes	21	44214017	rs78680211	G	T	NA	NA	NA	-0.1309	0.2064	0.5261
chr21:44214604:AGAG:A	yes	21	44214604	rs796107502	AGAG	A	-0.0549774	0.0275867	0.0998656299130273	-0.0462	0.0251	0.06568
chr21:44214725:G:T	yes	21	44214725	rs148081695	G	T	NA	NA	NA	0.1513	0.3055	0.6204
chr21:44214753:G:A	yes	21	44214753	rs73381341	G	A	NA	NA	NA	0.0361	0.0709	0.611
chr21:44225749:C:T	yes	21	44225749	rs77638336	C	T	0.0516076	0.0410831	0.0372909150492314	0.0572	0.0316	0.07042
chr21:44226127:G:T	yes	21	44226127	rs1008537	G	T	0.0164049	0.0183297	0.242482222041293	0.0064	0.0144	0.6591
chr21:44226248:C:T	yes	21	44226248	rs9976552	C	T	0.0136795	0.0186291	0.24080125345721	0.0046	0.0147	0.7533
chr21:44226314:C:T	yes	21	44226314	rs114265686	C	T	NA	NA	NA	-0.0906	0.1377	0.5105
chr21:44226654:C:A	yes	21	44226654	rs75473822	C	A	NA	NA	NA	0.0177	0.0908	0.8454
chr21:44227185:T:C	yes	21	44227185	rs73381375	T	C	NA	NA	NA	0.0243	0.0675	0.7185
chr21:44228199:C:T	yes	21	44228199	rs112574542	C	T	NA	NA	NA	-0.047	0.2024	0.8164
chr21:44228263:C:T	yes	21	44228263	rs185152562	C	T	NA	NA	NA	-0.0297	0.3316	0.9286
chr21:44228445:C:T	yes	21	44228445	rs73907125	C	T	NA	NA	NA	-0.0651	0.086	0.4491
chr21:44228581:C:T	yes	21	44228581	rs373640783	C	T	NA	NA	NA	-0.2611	0.3496	0.4551
chr21:44228605:G:C	yes	21	44228605	rs3804033	G	C	0.0125945	0.0186667	0.237450794364754	0.0035	0.0148	0.8113
chr21:44228997:C:T	yes	21	44228997	rs55769116	C	T	-0.110132	0.0260097	0.109365689219485	-0.1097	0.0209	1.622e-07
chr21:44230618:C:T	yes	21	44230618	rs8128037	C	T	NA	NA	NA	-0.0294	0.0618	0.6348
chr21:44230694:C:T	yes	21	44230694	rs8128187	C	T	NA	NA	NA	-0.0935	0.0698	0.1801
chr21:44230733:C:T	yes	21	44230733	rs57427565	C	T	NA	NA	NA	0.0803	0.0774	0.2993
chr21:44230877:G:GT	yes	21	44230877	rs148596165	G	GT	NA	NA	NA	0.0292	0.0758	0.6999
chr21:44231005:G:A	yes	21	44231005	rs542953455	G	A	NA	NA	NA	-0.6825	0.4394	0.1204
chr21:44231030:C:T	yes	21	44231030	rs140001054	C	T	-0.0170996	0.0221022	0.17084076220814	-0.0169	0.0209	0.4187
chr21:44231109:T:C	yes	21	44231109	rs8131212	T	C	NA	NA	NA	-0.0261	0.0633	0.6798
chr21:44232072:G:A	yes	21	44232072	rs148188698	G	A	NA	NA	NA	0.0317	0.2561	0.9015
chr21:44232466:G:A	yes	21	44232466	rs116071343	G	A	NA	NA	NA	-0.372	0.3483	0.2855
chr21:44233392:G:T	yes	21	44233392	rs76528571	G	T	-0.00523005	0.0200962	0.211589030920469	-0.0047	0.019	0.8046
chr21:44233409:G:A	yes	21	44233409	rs73229000	G	A	-0.00392202	0.0200942	0.211714683761565	-0.0036	0.019	0.8497
chr21:44252910:A:C	yes	21	44252910	rs115075075	A	C	-0.105354	0.038117	0.0540864108273205	-0.0751	0.0321	0.01922
chr21:44253578:G:A	yes	21	44253578	rs112654377	G	A	NA	NA	NA	0.0045	0.2515	0.9857
chr21:44253766:T:C	yes	21	44253766	rs2838534	T	C	-0.0538215	0.0299601	0.0776837625808837	-0.0523	0.0228	0.02199
chr21:44253876:C:T	yes	21	44253876	rs75104354	C	T	NA	NA	NA	0.2872	0.2239	0.1996
chr21:44254018:A:G	yes	21	44254018	rs149920724	A	G	0.156846	0.0410824	0.0367885333884329	0.1592	0.0369	1.571e-05
chr21:44254123:A:G	yes	21	44254123	rs139970156	A	G	NA	NA	NA	-0.0036	0.1601	0.9822
chr21:44254212:T:C	yes	21	44254212	rs2070562	T	C	0.00568244	0.0190873	0.216756710466056	-0.0043	0.0155	0.7825
chr21:44254254:G:C	yes	21	44254254	rs140539152	G	C	NA	NA	NA	0.2799	0.2399	0.2433
chr21:44254524:G:A	yes	21	44254524	rs11909012	G	A	NA	NA	NA	0.1047	0.1334	0.4326
chr21:44254568:C:G	yes	21	44254568	rs191056939	C	G	NA	NA	NA	0.2689	0.2207	0.223
chr21:44254665:C:T	yes	21	44254665	rs140994399	C	T	NA	NA	NA	0.2033	0.1656	0.2196
chr21:44254671:A:G	yes	21	44254671	rs61732705	A	G	NA	NA	NA	-0.3243	0.233	0.164
chr21:44254746:G:A	yes	21	44254746	rs55831401	G	A	-0.0206845	0.0271287	0.0944813227147877	-0.0442	0.0224	0.04866
chr21:44254827:TTTG:T	yes	21	44254827	rs377116404	TTTG	T	0.00760414	0.01929	0.213873010862799	-0.0042	0.0156	0.7864
chr21:44255059:C:A	yes	21	44255059	rs56004138	C	A	-0.0176633	0.0188196	0.239594544949064	-0.023	0.0148	0.1217
chr21:44255067:T:A	yes	21	44255067	rs56354854	T	A	0.00662459	0.0168545	0.637598985200006	-0.0072	0.0138	0.5989
chr21:44255114:CACTGCACCCCGCCCA:C	yes	21	44255114	rs537320880	CACTGCACCCCGCCCA	C	NA	NA	NA	-0.4845	0.434	0.2643
chr21:44255158:G:A	yes	21	44255158	rs147122270	G	A	NA	NA	NA	-0.222	0.2902	0.4443
chr21:44255234:A:G	yes	21	44255234	rs115951705	A	G	NA	NA	NA	0.2017	0.2357	0.392
chr21:44255243:G:A	yes	21	44255243	rs62226878	G	A	0.00293393	0.0265152	0.0970812718251781	0.0129	0.0205	0.5292
chr21:44255381:C:T	yes	21	44255381	rs9975700	C	T	-0.0155015	0.0187739	0.236237058689779	-0.0213	0.0148	0.1494
chr21:44255478:C:G	yes	21	44255478	rs78434076	C	G	0.0761774	0.0581861	0.0179198888348861	0.0899	0.0424	0.03379
chr21:44255504:T:C	yes	21	44255504	rs60383775	T	C	0.0338376	0.0331931	0.0649983753633092	0.0334	0.0287	0.2447
chr21:44255661:T:C	yes	21	44255661	rs968447	T	C	-0.00171133	0.0161254	0.572111353220745	-0.0152	0.013	0.2426
chr21:44255944:A:G	yes	21	44255944	rs968448	A	G	0.00624529	0.0168369	0.644763997996226	-0.0103	0.0137	0.4542
chr21:44255994:G:T	yes	21	44255994	rs2070563	G	T	-0.0160739	0.018779	0.235909839654705	-0.0202	0.015	0.1778
chr21:44256021:T:G	yes	21	44256021	rs73366550	T	G	0.023227	0.024371	0.116400472600645	0.0185	0.0185	0.3179
chr21:44256037:A:G	yes	21	44256037	rs75141318	A	G	-0.0503961	0.0623057	0.0202931228021784	-0.0151	0.053	0.7757
chr21:44256262:C:T	yes	21	44256262	rs114438986	C	T	NA	NA	NA	-0.0864	0.196	0.6595
chr21:44256347:C:A	yes	21	44256347	rs75546846	C	A	NA	NA	NA	-0.3148	0.1037	0.002404
chr21:44256613:C:CAG	yes	21	44256613	rs79768851	C	CAG	0.0227583	0.0247535	0.114627776029167	0.0168	0.0187	0.3714
chr21:44256747:C:T	yes	21	44256747	rs73907135	C	T	NA	NA	NA	-0.181	0.098	0.06488
chr21:44256815:C:T	yes	21	44256815	rs12482693	C	T	-0.0154127	0.0185548	0.239058503582379	-0.0214	0.0147	0.144
chr21:44256981:T:A	yes	21	44256981	rs567718101	T	A	0.00684631	0.0298164	0.0781091686227275	0.0129	0.0262	0.6224
chr21:44257115:C:T	yes	21	44257115	rs181784115	C	T	NA	NA	NA	0.1444	0.2247	0.5205
chr21:44257352:G:C	yes	21	44257352	rs74366674	G	C	-0.0257894	0.0807531	0.0100189634097241	-0.0341	0.0569	0.5489
chr21:44257365:A:G	yes	21	44257365	rs7282380	A	G	0.00708572	0.0168223	0.644315427518337	-0.0092	0.0137	0.5038
chr21:44257741:T:C	yes	21	44257741	rs113985466	T	C	NA	NA	NA	-0.0726	0.1151	0.5284
chr21:44257806:G:A	yes	21	44257806	rs115596693	G	A	NA	NA	NA	-0.2924	0.232	0.2075
chr21:44257857:C:T	yes	21	44257857	rs79211978	C	T	NA	NA	NA	-0.4632	0.4341	0.286
chr21:44257950:A:G	yes	21	44257950	rs79628964	A	G	NA	NA	NA	-0.0718	0.1179	0.5425
chr21:44258024:G:A	yes	21	44258024	rs28754560	G	A	NA	NA	NA	0.0808	0.1018	0.4275
chr21:44258737:A:G	yes	21	44258737	rs61410323	A	G	0.0725231	0.0463926	0.0290492033892533	0.0144	0.0312	0.6444
chr21:44258754:C:T	yes	21	44258754	rs73907137	C	T	NA	NA	NA	-0.1376	0.143	0.3359
chr21:44258923:A:G	yes	21	44258923	rs62226880	A	G	-0.0165592	0.0851559	0.00898866397412347	0.002	0.0814	0.9806
chr21:44259057:A:T	yes	21	44259057	rs60841882	A	T	NA	NA	NA	-0.2972	0.1029	0.003889
chr21:44259251:A:G	yes	21	44259251	rs111980318	A	G	-0.0220486	0.0807236	0.00998993200129276	-0.0292	0.0569	0.6078
chr21:44259347:A:G	yes	21	44259347	rs762424	A	G	-0.00407483	0.0178128	0.268233417531485	-0.0156	0.014	0.2674
chr21:44259375:T:C	yes	21	44259375	rs2276248	T	C	0.101567	0.0559699	0.0190389436967268	0.0319	0.038	0.4016
chr21:44259603:A:AGGG	yes	21	44259603	rs199702367	A	AGGG	NA	NA	NA	-0.0089	0.1558	0.9546
chr21:44260074:A:G	yes	21	44260074	rs545214176	A	G	NA	NA	NA	-0.4904	0.433	0.2574
chr21:44260220:C:T	yes	21	44260220	rs1005164	C	T	0.00345616	0.0265317	0.0970113687136971	0.0106	0.0205	0.604
chr21:44260235:G:C	yes	21	44260235	rs74570126	G	C	NA	NA	NA	0.2527	0.2167	0.2436
chr21:44260320:G:C	yes	21	44260320	rs150296591	G	C	NA	NA	NA	-0.4906	0.4328	0.257
chr21:44260489:G:A	yes	21	44260489	rs149479517	G	A	NA	NA	NA	-0.033	0.2583	0.8982
chr21:44260640:T:C	yes	21	44260640	rs2070564	T	C	0.0764719	0.058174	0.0179009625317908	0.089	0.0424	0.03568
chr21:44260754:C:T	yes	21	44260754	rs55984489	C	T	NA	NA	NA	0.0684	0.1718	0.6905
chr21:44260899:C:T	yes	21	44260899	rs72613643	C	T	0.10788	0.0561807	0.0189888235798452	0.0331	0.0368	0.3688
chr21:44260925:G:A	yes	21	44260925	rs114308751	G	A	NA	NA	NA	0.2614	0.213	0.2197
chr21:44261050:C:A	yes	21	44261050	rs544577073	C	A	NA	NA	NA	0.0712	0.3213	0.8246
chr21:44261270:T:C	yes	21	44261270	rs2070565	T	C	0.0076736	0.0168305	0.645337025768938	-0.0069	0.0137	0.6158
chr21:44261282:C:T	yes	21	44261282	rs77287369	C	T	NA	NA	NA	0.0144	0.1224	0.9061
chr21:44261376:A:G	yes	21	44261376	rs540808794	A	G	NA	NA	NA	-0.0273	0.2565	0.9154
chr21:44261393:G:A	yes	21	44261393	rs72613644	G	A	0.0779366	0.0582224	0.0178943491406224	0.0912	0.0424	0.03146
chr21:44261421:G:A	yes	21	44261421	rs146245304	G	A	NA	NA	NA	0.0091	0.156	0.9537
chr21:44261493:C:T	yes	21	44261493	rs79296121	C	T	NA	NA	NA	-0.4896	0.4328	0.258
chr21:44261611:G:C	yes	21	44261611	rs568785977	G	C	NA	NA	NA	-0.868	0.377	0.02131
chr21:44261695:G:A	yes	21	44261695	rs142739737	G	A	NA	NA	NA	0.1433	0.2244	0.5231
chr21:44261696:C:T	yes	21	44261696	rs2838535	C	T	0.0079657	0.0277676	0.0868686585860367	0.0198	0.0216	0.3582
chr21:44261759:C:T	yes	21	44261759	rs367997804	C	T	NA	NA	NA	0.0725	0.3213	0.8215
chr21:44261994:C:T	yes	21	44261994	rs542166466	C	T	NA	NA	NA	-0.2966	0.2107	0.1592
chr21:44262004:T:C	yes	21	44262004	rs62226881	T	C	-0.0653261	0.0791129	0.0128692701092119	-0.0719	0.0617	0.2434
chr21:44262283:T:C	yes	21	44262283	rs59446093	T	C	0.00418376	0.0289565	0.0842984686829679	0.0152	0.0224	0.4962
chr21:44262769:C:T	yes	21	44262769	rs116458620	C	T	0.00731287	0.0213729	0.179160150908266	0.0024	0.0201	0.905
chr21:44262920:G:A	yes	21	44262920	rs147731811	G	A	0.0242494	0.0359543	0.0552813294617387	0.0123	0.034	0.7169
chr21:44262924:A:T	yes	21	44262924	rs149216252	A	T	0.027929	0.0309323	0.0719055521385848	0.026	0.027	0.3342
chr21:44262993:CAG:C	yes	21	44262993	rs3838124	CAG	C	0.0811907	0.0589476	0.0177349609903836	0.085	0.0397	0.03211
chr21:44263087:G:C	yes	21	44263087	rs185901491	G	C	NA	NA	NA	0.2199	0.2214	0.3205
chr21:44263088:G:A	yes	21	44263088	rs189939963	G	A	NA	NA	NA	0.2281	0.2286	0.3184
chr21:44263209:C:T	yes	21	44263209	rs116495155	C	T	NA	NA	NA	-0.2902	0.0867	0.000817
chr21:44263404:G:A	yes	21	44263404	rs115669643	G	A	NA	NA	NA	-0.1514	0.1699	0.3729
chr21:44263494:G:C	yes	21	44263494	rs2838536	G	C	-0.0256324	0.0172664	0.318635813011359	-0.0317	0.0138	0.02122
chr21:44263692:G:T	yes	21	44263692	rs2838537	G	T	0.0109953	0.0165516	0.641753922087954	-0.0041	0.0136	0.7632
chr21:44264176:A:C	yes	21	44264176	rs147975043	A	C	-0.028185	0.0809918	0.010614172992239	-0.0527	0.0566	0.3516
chr21:44264259:C:T	yes	21	44264259	rs188744644	C	T	NA	NA	NA	-0.0607	0.2121	0.7747
chr21:44264316:T:A	yes	21	44264316	rs9981225	T	A	0.0966151	0.021509	0.158498076598947	0.0756	0.0171	9.832e-06
chr21:44264487:C:T	yes	21	44264487	rs140675932	C	T	NA	NA	NA	0.0166	0.1923	0.9312
chr21:44264496:G:T	yes	21	44264496	rs60258898	G	T	0.0582644	0.0163598	0.376287331624173	0.045	0.0132	0.0006328
chr21:44264511:A:G	yes	21	44264511	rs7276937	A	G	0.0688326	0.0182364	0.72457390870036	0.0485	0.0149	0.001169
chr21:44264532:C:T	yes	21	44264532	rs141639065	C	T	NA	NA	NA	-0.0624	0.2119	0.7683
chr21:44264577:CCATA:C	yes	21	44264577	rs373667953	CCATA	C	-0.0307663	0.0813654	0.00990418360162087	-0.0585	0.0543	0.282
chr21:44264688:C:T	yes	21	44264688	rs61450067	C	T	NA	NA	NA	0.1183	0.1056	0.2628
chr21:44264881:C:T	yes	21	44264881	rs7279460	C	T	-0.00026202	0.0284556	0.0839462404170513	0.0104	0.0221	0.6375
chr21:44264968:T:C	yes	21	44264968	rs11911699	T	C	0.0679776	0.0182884	0.725301755723826	0.0486	0.0149	0.001132
chr21:44265142:C:A	yes	21	44265142	rs144114921	C	A	NA	NA	NA	0.014	0.2019	0.9447
chr21:44265183:G:T	yes	21	44265183	rs112618479	G	T	-0.000356994	0.0285766	0.0836456397320363	0.0092	0.0219	0.6732
chr21:44265185:G:C	yes	21	44265185	rs8134600	G	C	NA	NA	NA	-0.2425	0.0976	0.01303
chr21:44265187:A:G	yes	21	44265187	chr21:44265187:A:G	A	G	-0.0109636	0.0170886	0.333482354296222	-0.0181	0.0134	0.1781
chr21:44265201:C:T	yes	21	44265201	rs8131037	C	T	NA	NA	NA	-0.212	0.0949	0.02543
chr21:44265312:G:A	yes	21	44265312	rs8134764	G	A	NA	NA	NA	-0.2022	0.0951	0.03343
chr21:44265831:C:T	yes	21	44265831	rs9979804	C	T	NA	NA	NA	-0.068	0.0801	0.3953
chr21:44266021:G:A	yes	21	44266021	rs190021502	G	A	NA	NA	NA	-0.2884	0.2772	0.2982
chr21:44266077:G:C	yes	21	44266077	rs2155724	G	C	0.0719252	0.0183192	0.243640076195469	0.0682	0.0145	2.65e-06
chr21:44266168:T:C	yes	21	44266168	rs182277133	T	C	NA	NA	NA	-0.222	0.1786	0.2139
chr21:44266263:C:T	yes	21	44266263	rs61005683	C	T	-0.00749038	0.0800268	0.0101476251993369	-0.0639	0.0505	0.206
chr21:44266297:G:A	yes	21	44266297	rs188226118	G	A	NA	NA	NA	-0.241	0.1783	0.1764
chr21:44266665:C:G	yes	21	44266665	rs145378986	C	G	NA	NA	NA	-0.1533	0.121	0.2053
chr21:44266674:G:A	yes	21	44266674	rs7283935	G	A	NA	NA	NA	-0.1175	0.1193	0.3247
chr21:44266726:C:T	yes	21	44266726	rs72613645	C	T	0.0834658	0.0648318	0.0143657767947404	0.1113	0.0458	0.01506
chr21:44266727:T:C	yes	21	44266727	rs7282884	T	C	0.0441228	0.0158214	0.494535821607595	0.0312	0.0127	0.01427
chr21:44266976:C:T	yes	21	44266976	rs8131710	C	T	0.0406281	0.0158161	0.493163878270367	0.0337	0.0126	0.007413
chr21:44266977:G:C	yes	21	44266977	rs550416429	G	C	NA	NA	NA	0.4756	0.336	0.1569
chr21:44267196:G:A	yes	21	44267196	rs141718879	G	A	NA	NA	NA	-0.6773	0.3053	0.02653
chr21:44267201:T:C	yes	21	44267201	rs150143738	T	C	NA	NA	NA	0.4029	0.2907	0.1658
chr21:44267317:G:A	yes	21	44267317	rs8127325	G	A	0.00247351	0.0284125	0.0836850927958888	0.0094	0.0219	0.6667
chr21:44267329:C:T	yes	21	44267329	rs9983471	C	T	0.0991012	0.021343	0.158760047506488	0.0956	0.0171	2.093e-08
chr21:44267349:C:T	yes	21	44267349	rs9983477	C	T	NA	NA	NA	0.1403	0.1012	0.1658
chr21:44267388:T:C	yes	21	44267388	rs2838538	T	C	0.0421796	0.0158226	0.495508116963709	0.0278	0.0127	0.02807
chr21:44267527:C:T	yes	21	44267527	rs2838539	C	T	-0.0001804	0.0270876	0.0980173231653525	0.0089	0.0242	0.7134
chr21:44267538:C:A	yes	21	44267538	rs113718779	C	A	NA	NA	NA	0.0594	0.3214	0.8534
chr21:44267574:G:A	yes	21	44267574	rs11702189	G	A	-0.018908	0.018606	0.23798629103963	-0.0218	0.015	0.1459
chr21:44267583:G:A	yes	21	44267583	rs8130591	G	A	NA	NA	NA	-0.1158	0.1191	0.3309
chr21:44267698:A:G	yes	21	44267698	rs2838540	A	G	0.056423	0.0176984	0.716606372738109	0.0348	0.0143	0.01455
chr21:44267724:A:G	yes	21	44267724	rs111540698	A	G	NA	NA	NA	0.2034	0.1515	0.1793
chr21:44267985:C:T	yes	21	44267985	rs8132139	C	T	NA	NA	NA	-0.1191	0.1194	0.3185
chr21:44268250:C:G	yes	21	44268250	rs56345551	C	G	0.00478567	0.0190821	0.219605463868096	-0.0062	0.0155	0.6896
chr21:44268302:C:T	yes	21	44268302	rs73907143	C	T	NA	NA	NA	0.1403	0.1055	0.1836
chr21:44268332:G:A	yes	21	44268332	rs2838541	G	A	0.00238245	0.0281465	0.0844501112620155	0.0094	0.0217	0.6655
chr21:44268697:T:C	yes	21	44268697	rs60044300	T	C	-0.0243705	0.0817494	0.00973554958247989	-0.0614	0.0546	0.2607
chr21:44268823:T:C	yes	21	44268823	rs148747771	T	C	NA	NA	NA	-0.2485	0.1798	0.167
chr21:44268946:A:C	yes	21	44268946	rs6518179	A	C	0.0665305	0.0182064	0.724526828406133	0.046	0.0148	0.001944
chr21:44269001:C:G	yes	21	44269001	rs116669532	C	G	NA	NA	NA	-0.1622	0.1686	0.336
chr21:44269353:C:A	yes	21	44269353	rs73907144	C	A	-0.0295868	0.0815992	0.00979054904292544	-0.0629	0.0546	0.2494
chr21:44269356:C:T	yes	21	44269356	rs2155725	C	T	-0.00999059	0.0157541	0.461190736235913	-0.0234	0.0127	0.06441
chr21:44269583:T:C	yes	21	44269583	rs57692631	T	C	NA	NA	NA	0.091	0.2076	0.661
chr21:44269634:C:T	yes	21	44269634	rs78519849	C	T	0.0763351	0.0655772	0.0141648379100405	0.113	0.0521	0.02994
chr21:44269853:CA:C	yes	21	44269853	rs201587681	CA	C	0.0719803	0.0195465	0.236849120974484	0.062	0.0155	6.066e-05
chr21:44270050:G:A	yes	21	44270050	rs8132273	G	A	0.11079	0.0625197	0.0153490626440793	0.0547	0.0411	0.1824
chr21:44270126:G:A	yes	21	44270126	rs145262636	G	A	NA	NA	NA	-0.253	0.18	0.1598
chr21:44270189:T:G	yes	21	44270189	rs144927565	T	G	-0.0015906	0.028801	0.0820811248129686	0.0117	0.0223	0.5996
chr21:44270540:G:A	yes	21	44270540	rs142877684	G	A	NA	NA	NA	0.0894	0.2074	0.6665
chr21:44270827:C:T	yes	21	44270827	rs189647068	C	T	NA	NA	NA	-0.3097	0.3075	0.3139
chr21:44270838:G:A	yes	21	44270838	rs114405629	G	A	NA	NA	NA	0.1207	0.2418	0.6176
chr21:44270914:C:A	yes	21	44270914	rs6518180	C	A	0.0717486	0.0183224	0.243324198600996	0.0668	0.0146	4.581e-06
chr21:44270925:C:T	yes	21	44270925	rs111839866	C	T	NA	NA	NA	0.2132	0.1536	0.1652
chr21:44271051:G:C	yes	21	44271051	rs149388953	G	C	NA	NA	NA	0.0897	0.2076	0.6656
chr21:44271089:T:C	yes	21	44271089	rs115291135	T	C	-0.0266085	0.0810593	0.00991879795253579	-0.0672	0.0543	0.2161
chr21:44271157:C:CT	yes	21	44271157	chr21:44271157:C:CT	C	CT	NA	NA	NA	-0.1057	0.1037	0.308
chr21:44271208:G:A	yes	21	44271208	rs112664088	G	A	NA	NA	NA	0.2108	0.1534	0.1695
chr21:44271247:T:A	yes	21	44271247	rs112486838	T	A	0.00506221	0.0190584	0.220331688571043	-0.0071	0.0155	0.6446
chr21:44271584:A:G	yes	21	44271584	rs2838542	A	G	0.0659411	0.0180431	0.731151935779338	0.0464	0.0148	0.001681
chr21:44271618:C:T	yes	21	44271618	rs8133784	C	T	NA	NA	NA	-0.1674	0.1357	0.2173
chr21:44271759:A:G	yes	21	44271759	rs116441655	A	G	NA	NA	NA	-0.1568	0.1686	0.3522
chr21:44271762:T:A	yes	21	44271762	rs8129665	T	A	NA	NA	NA	-0.1506	0.1083	0.1644
chr21:44271785:C:T	yes	21	44271785	rs73907145	C	T	NA	NA	NA	0.0322	0.1337	0.8094
chr21:44271909:C:T	yes	21	44271909	rs78630818	C	T	NA	NA	NA	0.0891	0.2074	0.6675
chr21:44271914:G:T	yes	21	44271914	rs8133201	G	T	NA	NA	NA	-0.1509	0.1083	0.1635
chr21:44271931:G:C	yes	21	44271931	rs73231211	G	C	0.0049397	0.0189232	0.221919878079591	-0.0071	0.0154	0.6474
chr21:44272048:C:T	yes	21	44272048	rs8134401	C	T	NA	NA	NA	-0.1187	0.1155	0.3041
chr21:44272319:G:C	yes	21	44272319	rs72613646	G	C	0.0874805	0.0649496	0.0142672356979507	0.1202	0.0459	0.008837
chr21:44272377:G:T	yes	21	44272377	rs1893207	G	T	NA	NA	NA	-0.2237	0.2805	0.4251
chr21:44272486:G:A	yes	21	44272486	rs75189216	G	A	0.0949256	0.0211216	0.160746942444588	0.0924	0.0171	7.107e-08
chr21:44272709:C:T	yes	21	44272709	rs17183209	C	T	0.0957637	0.021277	0.160078945911724	0.0938	0.0173	5.573e-08
chr21:44272719:C:T	yes	21	44272719	rs115933979	C	T	NA	NA	NA	0.0839	0.2084	0.6871
chr21:44272732:C:G	yes	21	44272732	rs115533975	C	G	NA	NA	NA	-0.1215	0.1687	0.4711
chr21:44272954:G:A	yes	21	44272954	rs28563893	G	A	-0.0192474	0.0808056	0.00993653967154211	-0.0346	0.0485	0.4759
chr21:44272988:C:T	yes	21	44272988	rs732792	C	T	0.0868175	0.0646018	0.0143474641962504	0.1197	0.0457	0.008817
chr21:44273215:G:A	yes	21	44273215	rs113403230	G	A	NA	NA	NA	0.2092	0.1533	0.1724
chr21:44273332:A:G	yes	21	44273332	rs112081840	A	G	NA	NA	NA	0.1347	0.1637	0.4107
chr21:44273411:A:G	yes	21	44273411	rs114610853	A	G	NA	NA	NA	-0.0971	0.1535	0.5267
chr21:44273412:A:G	yes	21	44273412	rs116571081	A	G	NA	NA	NA	0.0818	0.3222	0.7997
chr21:44273563:C:T	yes	21	44273563	rs73366587	C	T	NA	NA	NA	0.0552	0.1359	0.6846
chr21:44273570:C:T	yes	21	44273570	rs146987510	C	T	NA	NA	NA	-0.1006	0.2966	0.7346
chr21:44273590:G:A	yes	21	44273590	rs116253745	G	A	NA	NA	NA	0.0599	0.3213	0.8522
chr21:44273797:G:A	yes	21	44273797	rs142276944	G	A	NA	NA	NA	-0.2667	0.1841	0.1473
chr21:44273825:C:T	yes	21	44273825	rs112423549	C	T	NA	NA	NA	-0.1238	0.1155	0.2838
chr21:44273906:C:T	yes	21	44273906	rs62226882	C	T	-0.0213073	0.0188503	0.234906987215862	-0.0235	0.0151	0.1194
chr21:44273907:G:A	yes	21	44273907	rs11910242	G	A	0.100123	0.0213308	0.158964223728787	0.0957	0.0173	3.015e-08
chr21:44274029:G:A	yes	21	44274029	rs183207015	G	A	NA	NA	NA	0.1379	0.164	0.4004
chr21:44274030:A:T	yes	21	44274030	rs549796671	A	T	NA	NA	NA	0.1377	0.1642	0.4016
chr21:44274038:C:A	yes	21	44274038	rs79142358	C	A	NA	NA	NA	0.0333	0.1338	0.8034
chr21:44274172:AAG:A	yes	21	44274172	rs34374044	AAG	A	0.0990155	0.0213301	0.158987139420988	0.0949	0.0173	3.894e-08
chr21:44274188:C:T	yes	21	44274188	rs76744091	C	T	NA	NA	NA	0.052	0.1358	0.7018
chr21:44274341:C:T	yes	21	44274341	rs62226883	C	T	-0.0262952	0.0816727	0.00976479635326866	-0.0714	0.0549	0.1938
chr21:44274375:C:T	yes	21	44274375	rs28642034	C	T	0.0989796	0.0213406	0.158911516372124	0.095	0.0173	3.797e-08
chr21:44274397:C:T	yes	21	44274397	rs62226884	C	T	-0.0249641	0.0813052	0.0098547469359429	-0.0469	0.0518	0.3653
chr21:44274399:A:G	yes	21	44274399	rs112006789	A	G	NA	NA	NA	-0.1259	0.1187	0.2888
chr21:44275003:C:T	yes	21	44275003	rs75632371	C	T	NA	NA	NA	0.1088	0.2074	0.5999
chr21:44275009:C:T	yes	21	44275009	rs138337526	C	T	NA	NA	NA	-0.3187	0.233	0.1714
chr21:44275021:A:T	yes	21	44275021	rs142916340	A	T	NA	NA	NA	-0.2055	0.2804	0.4637
chr21:44275282:T:C	yes	21	44275282	rs75771834	T	C	0.101637	0.0210206	0.162016955857985	0.0897	0.0168	9.859e-08
chr21:44275426:C:T	yes	21	44275426	rs56827021	C	T	NA	NA	NA	-0.1203	0.1187	0.3108
chr21:44275860:G:C	yes	21	44275860	rs7275515	G	C	0.0592644	0.017689	0.71606155187333	0.0375	0.0142	0.008161
chr21:44276103:A:T	yes	21	44276103	rs60020326	A	T	NA	NA	NA	0.0316	0.1336	0.813
chr21:44276142:C:T	yes	21	44276142	rs11909068	C	T	0.0924113	0.0212076	0.158615587159995	0.089	0.0172	2.38e-07
chr21:44276168:A:G	yes	21	44276168	rs12626391	A	G	0.00579972	0.0282617	0.0835513370522422	0.019	0.0218	0.3831
chr21:44276201:T:C	yes	21	44276201	rs148619414	T	C	NA	NA	NA	-0.2232	0.28	0.4255
chr21:44276500:G:A	yes	21	44276500	rs142072280	G	A	0.0991167	0.022691	0.14198669582639	0.0937	0.021	8.139e-06
chr21:44276547:A:G	yes	21	44276547	rs28827886	A	G	0.0932529	0.0216625	0.155979305075874	0.0945	0.0177	9.284e-08
chr21:44276550:T:A	yes	21	44276550	rs8127824	T	A	NA	NA	NA	-0.1372	0.1205	0.2549
chr21:44276697:G:A	yes	21	44276697	rs112823084	G	A	0.0123993	0.0190035	0.223835060410894	-0.0109	0.0152	0.4735
chr21:44276961:A:C	yes	21	44276961	rs78207187	A	C	NA	NA	NA	-0.2616	0.0824	0.001505
chr21:44277072:G:A	yes	21	44277072	rs12482361	G	A	-0.0663213	0.0332449	0.0633571861902979	-0.0875	0.0253	0.0005603
chr21:44277451:G:A	yes	21	44277451	rs55800836	G	A	0.0733565	0.0167126	0.339674015572903	0.0586	0.0134	1.242e-05
chr21:44277488:A:G	yes	21	44277488	rs145184334	A	G	NA	NA	NA	-0.1069	0.2294	0.6414
chr21:44277563:A:G	yes	21	44277563	rs2776372	A	G	0.0172094	0.016544	0.62161277910859	0.0075	0.0131	0.5704
chr21:44277703:C:A	yes	21	44277703	rs142264884	C	A	-0.131882	0.0546086	0.025738124980204	-0.1386	0.0532	0.009214
chr21:44277872:A:G	yes	21	44277872	rs2105662	A	G	-0.0531819	0.0193084	0.224608578152263	-0.0416	0.0155	0.007215
chr21:44277951:T:C	yes	21	44277951	rs8133277	T	C	-0.0372514	0.0817349	0.00970966883074749	-0.0572	0.0588	0.3303
chr21:44278100:A:G	yes	21	44278100	rs2329745	A	G	0.0174531	0.0165832	0.627630156178478	0.0065	0.0132	0.6213
chr21:44278186:A:T	yes	21	44278186	rs2096859	A	T	-0.0538203	0.0193236	0.224200758185042	-0.0392	0.0156	0.0121
chr21:44278194:G:C	yes	21	44278194	rs57013428	G	C	NA	NA	NA	0.1069	0.2083	0.608
chr21:44278458:T:A	yes	21	44278458	rs188881578	T	A	NA	NA	NA	0.0554	0.3237	0.864
chr21:44278497:T:C	yes	21	44278497	rs143661616	T	C	NA	NA	NA	-0.1611	0.1714	0.3473
chr21:44278510:A:G	yes	21	44278510	rs2776373	A	G	0.0175396	0.0165753	0.627942376023406	0.0064	0.0132	0.6301
chr21:44278544:T:A	yes	21	44278544	rs8129046	T	A	NA	NA	NA	-0.1263	0.1197	0.2914
chr21:44278605:G:A	yes	21	44278605	rs57281000	G	A	NA	NA	NA	0.1069	0.2083	0.608
chr21:44278679:T:G	yes	21	44278679	rs2850161	T	G	0.0171307	0.0165644	0.627800755920492	0.005	0.0132	0.7017
chr21:44278734:T:C	yes	21	44278734	rs60473621	T	C	NA	NA	NA	-0.0857	0.1284	0.5042
chr21:44278888:G:A	yes	21	44278888	rs142901667	G	A	0.0420178	0.0280681	0.0967588147273068	0.0429	0.0262	0.1015
chr21:44278911:T:C	yes	21	44278911	rs2850162	T	C	0.0192105	0.0165691	0.628140848217056	0.0059	0.0132	0.6534
chr21:44279047:A:C	yes	21	44279047	rs2776374	A	C	0.0178815	0.016565	0.627758112240845	0.0054	0.0132	0.6803
chr21:44279093:C:T	yes	21	44279093	rs62226886	C	T	-0.0362374	0.0826764	0.00957858324482432	-0.0559	0.0582	0.337
chr21:44279154:T:A	yes	21	44279154	rs146121335	T	A	NA	NA	NA	-0.3065	0.1902	0.107
chr21:44279437:A:G	yes	21	44279437	rs8130070	A	G	-0.0298741	0.0283098	0.0879125789078222	-0.0522	0.0212	0.01384
chr21:44279521:T:G	yes	21	44279521	rs2850163	T	G	0.032719	0.0160863	0.554423504646914	0.033	0.0129	0.01035
chr21:44279550:G:A	yes	21	44279550	rs114144726	G	A	NA	NA	NA	0.0616	0.1746	0.7243
chr21:44279594:G:A	yes	21	44279594	rs73231218	G	A	0.0215225	0.0499759	0.025242936740161	-0.0092	0.0422	0.8268
chr21:44279640:C:G	yes	21	44279640	rs11911048	C	G	NA	NA	NA	-0.0193	0.1208	0.8731
chr21:44279697:C:A	yes	21	44279697	rs9784210	C	A	0.0810394	0.0163964	0.357888100084397	0.0624	0.013	1.63e-06
chr21:44279827:G:A	yes	21	44279827	rs150897642	G	A	NA	NA	NA	0.1724	0.2189	0.4308
chr21:44279871:T:C	yes	21	44279871	rs9784216	T	C	0.133969	0.0614249	0.015528275779076	0.0383	0.0384	0.3187
chr21:44279896:C:T	yes	21	44279896	rs9784212	C	T	0.109061	0.0644437	0.0142706399245395	0.1297	0.0454	0.004251
chr21:44280050:A:G	yes	21	44280050	rs9982577	A	G	NA	NA	NA	0.0206	0.1065	0.8466
chr21:44280156:A:G	yes	21	44280156	rs2776375	A	G	0.036413	0.0161551	0.565127304103996	0.027	0.0129	0.03574
chr21:44280170:A:G	yes	21	44280170	rs549796791	A	G	NA	NA	NA	0.0572	0.3206	0.8583
chr21:44280236:C:T	yes	21	44280236	rs533944199	C	T	NA	NA	NA	0.0577	0.3207	0.8573
chr21:44280294:T:A	yes	21	44280294	chr21:44280294:T:A	T	A	0.0891627	0.0169578	0.331850749351132	0.0708	0.0134	1.214e-07
chr21:44280303:G:A	yes	21	44280303	rs2850164	G	A	0.0192443	0.0165603	0.626892110540115	0.0106	0.0132	0.4225
chr21:44280413:T:G	yes	21	44280413	rs115557821	T	G	NA	NA	NA	-0.2484	0.1432	0.08277
chr21:44280693:C:A	yes	21	44280693	rs112353266	C	A	-0.0826461	0.0333375	0.0632340196234522	-0.0761	0.0253	0.002642
chr21:44280758:T:G	yes	21	44280758	rs2850165	T	G	0.0200703	0.0166043	0.652792285161098	0.0079	0.0133	0.5513
chr21:44280941:T:C	yes	21	44280941	rs2850166	T	C	0.0218969	0.016851	0.650119948604803	0.0123	0.0136	0.3636
chr21:44281042:G:A	yes	21	44281042	rs57496049	G	A	-0.0776543	0.0333583	0.0630394244193441	-0.0784	0.0253	0.001955
chr21:44281163:T:C	yes	21	44281163	rs59705601	T	C	-0.0753296	0.0333226	0.0631894157373677	-0.075	0.0255	0.003232
chr21:44281169:A:G	yes	21	44281169	rs59189194	A	G	NA	NA	NA	-0.2192	0.1067	0.03992
chr21:44281195:C:G	yes	21	44281195	chr21:44281195:C:G	C	G	NA	NA	NA	0.0785	0.3214	0.807
chr21:44281210:G:A	yes	21	44281210	rs576231427	G	A	NA	NA	NA	0.1119	0.2833	0.6929
chr21:44281282:G:A	yes	21	44281282	rs58270113	G	A	NA	NA	NA	0.0652	0.1096	0.5521
chr21:44281411:G:A	yes	21	44281411	rs145070872	G	A	0.12386	0.0568206	0.0212381049827104	0.1041	0.0523	0.04654
chr21:44281505:C:T	yes	21	44281505	rs77285369	C	T	NA	NA	NA	0.1134	0.1688	0.5018
chr21:44281659:AG:A	yes	21	44281659	rs796555667	AG	A	-0.0775102	0.0333607	0.0630733852154257	-0.0783	0.0253	0.001968
chr21:44281662:G:A	yes	21	44281662	rs58216023	G	A	-0.0766343	0.0333588	0.0630089248072627	-0.0772	0.0253	0.002271
chr21:44281708:A:T	yes	21	44281708	rs114623189	A	T	NA	NA	NA	0.0797	0.1542	0.6052
chr21:44281795:T:G	yes	21	44281795	rs67515227	T	G	-0.0763248	0.0333222	0.0630608339554686	-0.077	0.0253	0.00234
chr21:44281881:T:C	yes	21	44281881	rs909424	T	C	-0.071132	0.017925	0.274879411963286	-0.0643	0.0143	7.265e-06
chr21:44281918:C:A	yes	21	44281918	rs743480	C	A	0.0673926	0.0514967	0.0236957276777053	0.0633	0.0356	0.07558
chr21:44282049:C:A	yes	21	44282049	rs909425	C	A	-0.0598619	0.0196318	0.211042873332842	-0.0533	0.0162	0.001002
chr21:44282294:C:T	yes	21	44282294	rs115293843	C	T	0.0687561	0.0164073	0.355053120190637	0.0606	0.0133	5.679e-06
chr21:44282357:C:T	yes	21	44282357	rs77926818	C	T	NA	NA	NA	-0.2059	0.1052	0.05034
chr21:44282471:G:A	yes	21	44282471	rs2850167	G	A	-0.0443624	0.0189597	0.233496568001041	-0.0336	0.015	0.02568
chr21:44282507:C:T	yes	21	44282507	rs28616652	C	T	NA	NA	NA	0.077	0.1557	0.6209
chr21:44282632:G:A	yes	21	44282632	rs184058049	G	A	NA	NA	NA	0.1774	0.2379	0.4557
chr21:44282641:C:T	yes	21	44282641	rs73368427	C	T	NA	NA	NA	-0.2364	0.101	0.01926
chr21:44282688:G:T	yes	21	44282688	rs73368428	G	T	NA	NA	NA	-0.2181	0.1001	0.02927
chr21:44282737:G:A	yes	21	44282737	rs187509478	G	A	NA	NA	NA	-0.3156	0.3532	0.3716
chr21:44282779:G:A	yes	21	44282779	rs73368431	G	A	NA	NA	NA	-0.1483	0.1351	0.2725
chr21:44282844:G:A	yes	21	44282844	rs73368432	G	A	NA	NA	NA	0.0615	0.1097	0.5751
chr21:44282924:A:AAAAG	yes	21	44282924	rs397690803	A	AAAAG	-0.0554848	0.0179692	0.317655478234363	-0.0577	0.0164	0.0004343
chr21:44282988:C:T	yes	21	44282988	rs117950225	C	T	-0.03163	0.0503329	0.0302495520026435	-0.0227	0.0477	0.6342
chr21:44283032:T:C	yes	21	44283032	rs56899515	T	C	NA	NA	NA	0.2486	0.1291	0.05412
chr21:44283175:T:C	yes	21	44283175	rs28676806	T	C	-0.0742055	0.0264027	0.12118012218843	-0.074	0.0235	0.001639
chr21:44283262:G:A	yes	21	44283262	rs187498348	G	A	NA	NA	NA	-0.0386	0.188	0.8372
chr21:44283307:C:T	yes	21	44283307	rs11910743	C	T	NA	NA	NA	0.0986	0.1925	0.6085
chr21:44283317:G:A	yes	21	44283317	rs2850168	G	A	-0.0710147	0.0182566	0.276138950326301	-0.0653	0.0146	8.228e-06
chr21:44283332:C:A	yes	21	44283332	rs149707193	C	A	NA	NA	NA	0.2007	0.3169	0.5264
chr21:44283361:G:A	yes	21	44283361	rs111469885	G	A	-0.0902276	0.0321348	0.0758040093730762	-0.0796	0.0278	0.00421
chr21:44283370:A:T	yes	21	44283370	rs112408116	A	T	-0.0992424	0.0323245	0.0751904981077406	-0.0871	0.0298	0.003469
chr21:44283460:G:A	yes	21	44283460	rs2850169	G	A	-0.0631601	0.0201467	0.21002458923897	-0.0543	0.0166	0.001053
chr21:44283520:G:C	yes	21	44283520	rs61196322	G	C	NA	NA	NA	-0.1768	0.1073	0.0995
chr21:44283528:C:A	yes	21	44283528	rs112397921	C	A	-0.0945399	0.032255	0.0754309691090132	-0.073	0.0289	0.01137
chr21:44283603:T:C	yes	21	44283603	rs61309471	T	C	-0.0348126	0.0275902	0.102328775576658	-0.0436	0.0237	0.06582
chr21:44283777:A:C	yes	21	44283777	rs2018054	A	C	-0.0628852	0.0201565	0.210828687194968	-0.063	0.0184	0.0005954
chr21:44283838:G:C	yes	21	44283838	rs36219107	G	C	NA	NA	NA	0.1018	0.1636	0.5337
chr21:44283856:G:A	yes	21	44283856	rs59597933	G	A	NA	NA	NA	-0.1567	0.1107	0.1569
chr21:44283941:C:T	yes	21	44283941	rs150454564	C	T	NA	NA	NA	-0.3198	0.2203	0.1467
chr21:44284190:C:A	yes	21	44284190	rs36218771	C	A	-0.156572	0.0400634	0.046580565408741	-0.1385	0.0385	0.0003177
chr21:44284615:C:T	yes	21	44284615	rs115014929	C	T	NA	NA	NA	0.0582	0.1926	0.7625
chr21:44284761:A:G	yes	21	44284761	rs2776377	A	G	-0.0797344	0.0174661	0.394539065471043	-0.0733	0.0163	6.894e-06
chr21:44284774:G:A	yes	21	44284774	rs73368438	G	A	NA	NA	NA	-0.0462	0.0882	0.6005
chr21:44284969:G:A	yes	21	44284969	rs36219105	G	A	NA	NA	NA	-0.1925	0.1726	0.2647
chr21:44285044:C:G	yes	21	44285044	rs139370892	C	G	NA	NA	NA	-0.1143	0.211	0.5878
chr21:44285055:G:A	yes	21	44285055	rs3761389	G	A	-0.0471735	0.0297775	0.0881017663763407	-0.0386	0.0261	0.1392
chr21:44285117:T:C	yes	21	44285117	rs549777369	T	C	NA	NA	NA	0.0623	0.3525	0.8597
chr21:44285170:C:T	yes	21	44285170	rs36218773	C	T	NA	NA	NA	0.0113	0.1563	0.9424
chr21:44285231:C:T	yes	21	44285231	rs115932051	C	T	NA	NA	NA	-0.1242	0.1153	0.2815
chr21:44285379:T:G	yes	21	44285379	rs541542768	T	G	NA	NA	NA	0.2616	0.218	0.2301
chr21:44285506:C:T	yes	21	44285506	rs143382681	C	T	NA	NA	NA	0.064	0.1887	0.7345
chr21:44285527:C:T	yes	21	44285527	rs147141429	C	T	NA	NA	NA	0.151	0.1777	0.3955
chr21:44285603:G:C	yes	21	44285603	rs58274041	G	C	NA	NA	NA	-0.0978	0.0953	0.3048
chr21:44285887:C:A	yes	21	44285887	rs9978641	C	A	NA	NA	NA	-0.0338	0.1261	0.7887
chr21:44285930:C:A	yes	21	44285930	rs150767556	C	A	NA	NA	NA	-0.1421	0.1066	0.1823
chr21:44286105:T:C	yes	21	44286105	rs3746964	T	C	NA	NA	NA	-0.0132	0.055	0.8103
chr21:44286229:A:T	yes	21	44286229	rs539135744	A	T	NA	NA	NA	-0.1222	0.3726	0.7429
chr21:44286320:C:A	yes	21	44286320	rs55791826	C	A	NA	NA	NA	-0.1717	0.1074	0.1098
chr21:44286466:C:T	yes	21	44286466	rs73907152	C	T	NA	NA	NA	0	0.0771	1
chr21:44286855:T:C	yes	21	44286855	rs62220372	T	C	0.021324	0.0835233	0.00991801614358146	0.0165	0.0652	0.8002
chr21:44287404:G:C	yes	21	44287404	rs146020455	G	C	NA	NA	NA	0.0438	0.1944	0.8217
chr21:44287550:C:T	yes	21	44287550	rs11910214	C	T	NA	NA	NA	0.1498	0.2013	0.4566
chr21:44287632:CA:C	yes	21	44287632	rs772752444	CA	C	NA	NA	NA	0.029	0.0723	0.6883
chr21:44287642:G:T	yes	21	44287642	rs62220373	G	T	0.0445471	0.085548	0.00950278200919069	0.0473	0.0761	0.5342
chr21:44287822:C:A	yes	21	44287822	rs142507016	C	A	NA	NA	NA	0.1563	0.2619	0.5506
chr21:44288093:T:C	yes	21	44288093	rs2073609	T	C	NA	NA	NA	0.0108	0.0576	0.8513
chr21:44288138:T:A	yes	21	44288138	rs878080	T	A	-0.0692961	0.0194543	0.286286817291113	-0.0652	0.0187	0.0004891
chr21:44288394:C:T	yes	21	44288394	rs878081	C	T	-0.0896138	0.0203759	0.25243514714147	-0.0879	0.0196	7.302e-06
chr21:44288472:C:T	yes	21	44288472	rs41277546	C	T	-0.0743098	0.0688335	0.0170588852646789	-0.0743	0.0688	0.2802
chr21:44288965:C:T	yes	21	44288965	rs1003853	C	T	-0.0842278	0.0199116	0.263612682283121	-0.0823	0.0192	1.815e-05
chr21:44289200:G:C	yes	21	44289200	rs73907154	G	C	NA	NA	NA	-0.1415	0.1184	0.232
chr21:44289406:C:T	yes	21	44289406	rs79212750	C	T	NA	NA	NA	0.2002	0.2082	0.3363
chr21:44289456:C:T	yes	21	44289456	rs2516560	C	T	NA	NA	NA	-0.0527	0.0727	0.4685
chr21:44289512:C:T	yes	21	44289512	rs41277548	C	T	NA	NA	NA	0.3407	0.225	0.13
chr21:44289685:C:T	yes	21	44289685	rs1055311	C	T	0.0849523	0.0187962	0.282358542460596	0.0793	0.018	1.055e-05
chr21:44290112:C:T	yes	21	44290112	rs141842879	C	T	NA	NA	NA	0.3101	0.2737	0.2572
chr21:44290123:G:T	yes	21	44290123	rs111722927	G	T	NA	NA	NA	-0.0916	0.1524	0.5478
chr21:44290224:T:C	yes	21	44290224	rs1003854	T	C	NA	NA	NA	-0.0521	0.0726	0.473
chr21:44290451:T:TG	yes	21	44290451	rs146517804	T	TG	NA	NA	NA	-0.0142	0.1165	0.9032
chr21:44290527:C:G	yes	21	44290527	rs941405	C	G	NA	NA	NA	-0.0273	0.065	0.6745
chr21:44290576:G:A	yes	21	44290576	rs73907157	G	A	NA	NA	NA	0.3166	0.2899	0.2748
chr21:44291248:C:G	yes	21	44291248	rs200741288	C	G	NA	NA	NA	0.0057	0.4049	0.9888
chr21:44291319:A:G	yes	21	44291319	rs1078480	A	G	NA	NA	NA	-0.0126	0.0647	0.8456
chr21:44291544:C:T	yes	21	44291544	rs8127877	C	T	NA	NA	NA	0.1854	0.2152	0.3891
chr21:44291984:T:C	yes	21	44291984	rs2741985	T	C	NA	NA	NA	-0.0122	0.0647	0.8504
chr21:44292984:G:C	yes	21	44292984	rs113512196	G	C	NA	NA	NA	-0.0745	0.14	0.5946
chr21:44293013:G:A	yes	21	44293013	rs61737006	G	A	NA	NA	NA	0.4341	0.2638	0.09985
chr21:44293438:G:A	yes	21	44293438	rs55928872	G	A	NA	NA	NA	0.2685	0.1734	0.1215
chr21:44293454:G:A	yes	21	44293454	rs11908988	G	A	NA	NA	NA	0.1871	0.1153	0.1046
chr21:44293731:G:A	yes	21	44293731	rs75243213	G	A	NA	NA	NA	-0.0509	0.1457	0.7268
chr21:44293806:G:A	yes	21	44293806	rs144359012	G	A	NA	NA	NA	0.173	0.2833	0.5415
chr21:44293955:C:T	yes	21	44293955	rs111354908	C	T	NA	NA	NA	0.0695	0.2936	0.8129
chr21:44293993:A:C	yes	21	44293993	rs115787564	A	C	NA	NA	NA	0.0873	0.1387	0.5292
chr21:44294365:C:T	yes	21	44294365	rs373812368	C	T	NA	NA	NA	0.1933	0.192	0.314
chr21:44294373:G:C	yes	21	44294373	rs1800526	G	C	0.0856749	0.0238689	0.144277021253991	0.0773	0.0215	0.0003321
chr21:44294411:C:T	yes	21	44294411	rs74203920	C	T	NA	NA	NA	0.2954	0.155	0.05668
chr21:44294614:G:A	yes	21	44294614	rs112195627	G	A	NA	NA	NA	-0.0807	0.1453	0.5786
chr21:44294739:G:A	yes	21	44294739	rs73368445	G	A	NA	NA	NA	-0.0777	0.087	0.3718
chr21:44294940:G:T	yes	21	44294940	rs73907161	G	T	NA	NA	NA	-0.1439	0.1842	0.4347
chr21:44295001:G:C	yes	21	44295001	rs114341040	G	C	NA	NA	NA	0.1939	0.192	0.3125
chr21:44295072:C:T	yes	21	44295072	rs144700293	C	T	NA	NA	NA	0.2724	0.2924	0.3515
chr21:44295097:C:CA	yes	21	44295097	rs550704282	C	CA	NA	NA	NA	-0.0755	0.0767	0.3249
chr21:44295097:C:T	yes	21	44295097	chr21:44295097:C:T	C	T	NA	NA	NA	0.1527	0.1956	0.435
chr21:44295239:C:T	yes	21	44295239	rs11910369	C	T	NA	NA	NA	0.1907	0.192	0.3206
chr21:44295294:G:A	yes	21	44295294	rs113053415	G	A	NA	NA	NA	-0.0579	0.1482	0.696
chr21:44295503:G:A	yes	21	44295503	rs2256817	G	A	-0.0419228	0.0176761	0.392295269240107	-0.035	0.0164	0.03283
chr21:44295512:C:T	yes	21	44295512	rs149547427	C	T	NA	NA	NA	0.1831	0.2064	0.3749
chr21:44295737:A:G	yes	21	44295737	rs3788113	A	G	0.0210582	0.0211874	0.203383443808724	0.0131	0.0194	0.4995
chr21:44295851:C:T	yes	21	44295851	rs112959177	C	T	NA	NA	NA	0.041	0.2986	0.8908
chr21:44295931:A:G	yes	21	44295931	rs760426	A	G	0.0630986	0.0223889	0.141061891422296	0.0552	0.0178	0.001876
chr21:44296108:G:A	yes	21	44296108	rs760427	G	A	0.0613282	0.0235077	0.134037791332243	0.0602	0.0219	0.00598
chr21:44296537:G:A	yes	21	44296537	rs115383177	G	A	NA	NA	NA	-0.1354	0.1853	0.465
chr21:44296649:T:C	yes	21	44296649	rs2075878	T	C	-0.0278498	0.0175118	0.404330538417964	-0.0233	0.0169	0.168
chr21:44296734:C:T	yes	21	44296734	rs111788622	C	T	NA	NA	NA	0.0806	0.1337	0.5466
chr21:44297529:G:A	yes	21	44297529	rs3746965	G	A	0.0279766	0.0205828	0.215637445996087	0.0211	0.0189	0.2643
chr21:44297667:T:C	yes	21	44297667	rs1133779	T	C	-0.0287506	0.0172931	0.400280154877043	-0.0217	0.0158	0.1696
chr21:44298509:T:C	yes	21	44298509	rs2847227	T	C	-0.0891926	0.0231024	0.183506790196761	-0.0819	0.0221	0.0002107
chr21:44299979:C:A	yes	21	44299979	rs115050977	C	A	NA	NA	NA	-0.0548	0.182	0.7633
chr21:44300000:C:A	yes	21	44300000	chr21:44300000:C:A	C	A	NA	NA	NA	-0.4265	0.2758	0.122
chr21:44300285:T:A	yes	21	44300285	rs555142344	T	A	NA	NA	NA	0.0625	0.1804	0.729
chr21:44300338:G:A	yes	21	44300338	rs186232709	G	A	NA	NA	NA	0.0962	0.1382	0.4862
chr21:44300688:T:G	yes	21	44300688	rs56295824	T	G	-0.030227	0.0169939	0.404101706880793	-0.0213	0.0156	0.1721
chr21:44300726:GGCTGCCCGGGGCATTGA:G	yes	21	44300726	rs57169694	GGCTGCCCGGGGCATTGA	G	-0.0755398	0.0189378	0.255224980216118	-0.0613	0.0148	3.244e-05
chr21:44300775:G:A	yes	21	44300775	rs190788037	G	A	NA	NA	NA	0.3031	0.2854	0.2882
chr21:44300779:T:G	yes	21	44300779	rs561088993	T	G	NA	NA	NA	0.1655	0.2039	0.417
chr21:44300797:T:G	yes	21	44300797	rs114163456	T	G	NA	NA	NA	-0.0913	0.1431	0.5235
chr21:44301189:T:C	yes	21	44301189	rs1893208	T	C	-0.071143	0.0181393	0.265997052991541	-0.0568	0.0142	6.551e-05
chr21:44301302:C:G	yes	21	44301302	rs113385924	C	G	NA	NA	NA	0.0637	0.19	0.7374
chr21:44301309:T:C	yes	21	44301309	rs2236669	T	C	-0.0245833	0.016861	0.395391077053685	-0.0168	0.0155	0.2784
chr21:44301352:T:C	yes	21	44301352	rs7283094	T	C	-0.0738264	0.018885	0.254788423683838	-0.0572	0.0147	0.0001042
chr21:44301446:C:T	yes	21	44301446	rs111396035	C	T	NA	NA	NA	0.0364	0.1926	0.8501
chr21:44301449:G:GC	yes	21	44301449	rs58710846	G	GC	-0.0742225	0.0188804	0.254446741373113	-0.0592	0.0147	5.573e-05
chr21:44301459:C:T	yes	21	44301459	rs7282369	C	T	-0.0740856	0.0188781	0.254469582709869	-0.0591	0.0147	5.695e-05
chr21:44301477:T:A	yes	21	44301477	rs7277792	T	A	-0.0739492	0.0188806	0.254424788646249	-0.0591	0.0147	5.695e-05
chr21:44301585:C:A	yes	21	44301585	rs2236670	C	A	0.0679224	0.0235326	0.140396502349899	0.0692	0.0216	0.001357
chr21:44301713:C:T	yes	21	44301713	rs9984426	C	T	-0.0739991	0.0188822	0.254467709914228	-0.0591	0.0147	5.695e-05
chr21:44301741:T:C	yes	21	44301741	rs9975988	T	C	-0.0743926	0.018887	0.254325240619358	-0.0587	0.0147	6.83e-05
chr21:44301765:T:C	yes	21	44301765	rs9975994	T	C	-0.074115	0.0188789	0.254474926263939	-0.0593	0.0147	5.454e-05
chr21:44301827:T:C	yes	21	44301827	rs9976073	T	C	-0.0741591	0.0188751	0.254521331390543	-0.0592	0.0147	5.573e-05
chr21:44301919:G:A	yes	21	44301919	rs9983978	G	A	-0.07462	0.019138	0.250329896190679	-0.0595	0.0148	5.963e-05
chr21:44302247:C:T	yes	21	44302247	rs562369178	C	T	NA	NA	NA	-0.4931	0.3207	0.1241
chr21:44302272:T:C	yes	21	44302272	rs56317699	T	C	-0.0739878	0.0188794	0.254547277888598	-0.0593	0.0147	5.366e-05
chr21:44302362:A:G	yes	21	44302362	rs3788114	A	G	-0.0740054	0.0188808	0.254418953093863	-0.0591	0.0147	5.661e-05
chr21:44302454:A:G	yes	21	44302454	rs3788115	A	G	-0.0740945	0.0188784	0.254565651250074	-0.0595	0.0147	5.143e-05
chr21:44302578:A:G	yes	21	44302578	rs3788117	A	G	-0.0741281	0.0188777	0.254510919291717	-0.0592	0.0147	5.488e-05
chr21:44302655:A:G	yes	21	44302655	rs140871868	A	G	NA	NA	NA	-0.0148	0.2999	0.9606
chr21:44302865:T:C	yes	21	44302865	rs2039274	T	C	-0.0737479	0.0188817	0.254571112258474	-0.0596	0.0147	4.99e-05
chr21:44302928:A:C	yes	21	44302928	rs62220377	A	C	-0.0310536	0.0404803	0.0494493885133991	-0.0367	0.0394	0.3516
chr21:44303194:C:T	yes	21	44303194	rs2039275	C	T	-0.0734141	0.0188837	0.254351565699818	-0.0591	0.0147	5.731e-05
chr21:44303229:T:C	yes	21	44303229	rs144328703	T	C	NA	NA	NA	0.0573	0.1898	0.7627
chr21:44303462:G:A	yes	21	44303462	rs544039804	G	A	NA	NA	NA	0.3103	0.2735	0.2566
chr21:44303501:C:T	yes	21	44303501	rs2838544	C	T	-0.0730816	0.0189245	0.253803707022591	-0.0578	0.0147	8.397e-05
chr21:44303521:C:G	yes	21	44303521	rs9979367	C	G	-0.0739957	0.0189211	0.254099003609248	-0.0585	0.0147	6.893e-05
chr21:44303535:C:T	yes	21	44303535	rs9979369	C	T	-0.0739663	0.0189234	0.254056166002823	-0.0588	0.0147	6.192e-05
chr21:44303745:T:C	yes	21	44303745	rs4350841	T	C	0.0221315	0.020837	0.211507795449626	0.0289	0.0193	0.1343
chr21:44303800:T:C	yes	21	44303800	rs2838545	T	C	-0.0672121	0.02224	0.183547319287212	-0.0603	0.0198	0.002323
chr21:44304172:G:A	yes	21	44304172	rs8134520	G	A	-0.0691611	0.0223424	0.182005850923528	-0.0627	0.02	0.001719
chr21:44304505:G:A	yes	21	44304505	rs8129937	G	A	-0.00578186	0.0181804	0.322510716126169	-0.0048	0.0175	0.7839
chr21:44304576:G:A	yes	21	44304576	rs34577649	G	A	-0.0777301	0.0225072	0.18008056230979	-0.0711	0.0216	0.000996
chr21:44304619:GC:G	yes	21	44304619	rs796668049	GC	G	-0.00608107	0.018195	0.32237989846365	-0.005	0.0175	0.7751
chr21:44304715:G:T	yes	21	44304715	rs34391295	G	T	-0.0690349	0.0225957	0.180485132236422	-0.0609	0.0205	0.002971
chr21:44304806:T:C	yes	21	44304806	rs149912578	T	C	NA	NA	NA	-0.0681	0.2064	0.7414
chr21:44304889:A:AGG	yes	21	44304889	rs201544793	A	AGG	NA	NA	NA	-0.2908	0.1549	0.06046
chr21:44304914:G:A	yes	21	44304914	rs59152409	G	A	0.0666029	0.023526	0.140331633901797	0.0705	0.0216	0.001123
chr21:44304944:A:G	yes	21	44304944	rs117555863	A	G	NA	NA	NA	-0.0576	0.0691	0.4045
chr21:44304970:C:G	yes	21	44304970	rs56168965	C	G	-0.00634775	0.0181749	0.322655346671942	-0.0053	0.0175	0.762
chr21:44305009:T:C	yes	21	44305009	rs55678871	T	C	-0.0063877	0.0181745	0.32278902378359	-0.0053	0.0175	0.762
chr21:44305172:C:T	yes	21	44305172	rs55730776	C	T	-0.00636806	0.0182001	0.322367150501948	-0.0053	0.0175	0.762
chr21:44305173:A:G	yes	21	44305173	rs55828838	A	G	-0.00615127	0.0181769	0.322680738398541	-0.0051	0.0175	0.7707
chr21:44305181:C:T	yes	21	44305181	rs34642010	C	T	-0.00630044	0.0181757	0.322687424785826	-0.0052	0.0175	0.7664
chr21:44305621:A:G	yes	21	44305621	rs1972267	A	G	-0.008601	0.0182266	0.322336216141075	-0.0075	0.0176	0.67
chr21:44305634:C:T	yes	21	44305634	rs1972268	C	T	-0.00894838	0.0182269	0.322250840638394	0.0019	0.017	0.911
chr21:44305641:G:A	yes	21	44305641	rs1972269	G	A	-0.00930163	0.0182279	0.322238820715913	0.0015	0.017	0.9297
chr21:44305832:A:G	yes	21	44305832	rs9975113	A	G	0.000774319	0.0185937	0.307390706001154	-1e-04	0.0179	0.9955
chr21:44305845:C:A	yes	21	44305845	rs9974772	C	A	NA	NA	NA	-0.0917	0.1534	0.55
chr21:44305974:T:C	yes	21	44305974	rs9977591	T	C	-0.00830638	0.0182339	0.322909359359881	-0.0071	0.0176	0.6866
chr21:44305975:C:T	yes	21	44305975	rs9974877	C	T	-0.0083912	0.0182362	0.322866808291138	-0.0072	0.0176	0.6825
chr21:44306027:C:T	yes	21	44306027	rs67861360	C	T	-0.00969533	0.0187169	0.310000377310905	-0.0097	0.0187	0.604
chr21:44306104:A:G	yes	21	44306104	rs9975413	A	G	-0.0269063	0.0169343	0.395417730342233	-0.0192	0.0156	0.2184
chr21:44306250:C:T	yes	21	44306250	rs62220383	C	T	0.0700137	0.0235609	0.140660167182778	0.0743	0.0215	0.0005573
chr21:44306308:T:G	yes	21	44306308	rs62220384	T	G	0.0693937	0.0235575	0.14089512394662	0.0736	0.0215	0.0006285
chr21:44306349:A:G	yes	21	44306349	rs55758521	A	G	-0.0779291	0.0225667	0.180759055279166	-0.0714	0.0216	0.0009479
chr21:44306365:C:T	yes	21	44306365	rs2070567	C	T	0.0699304	0.0235559	0.140848282726223	0.0741	0.0215	0.0005772
chr21:44306497:C:T	yes	21	44306497	rs11909786	C	T	-0.0091043	0.0182628	0.32158291775371	-0.0084	0.0176	0.6332
chr21:44306597:T:G	yes	21	44306597	rs2070568	T	G	-0.00568855	0.018343	0.320132684160959	-0.0047	0.0177	0.7906
chr21:44306621:A:G	yes	21	44306621	rs55966702	A	G	-0.00612986	0.0183306	0.320331140623061	-0.0057	0.0177	0.7474
chr21:44306811:C:G	yes	21	44306811	rs2070569	C	G	-0.0259959	0.0169672	0.393710546631616	-0.0163	0.0155	0.293
chr21:44306812:C:T	yes	21	44306812	rs2070570	C	T	-0.0259896	0.0169675	0.39369531457894	-0.0163	0.0156	0.2961
chr21:44306907:T:C	yes	21	44306907	rs2070571	T	C	-0.0260275	0.0169825	0.394327350608963	-0.0162	0.0156	0.2991
chr21:44306956:A:T	yes	21	44306956	rs150633090	A	T	NA	NA	NA	-0.3335	0.1555	0.03196
chr21:44307120:C:T	yes	21	44307120	rs142101651	C	T	NA	NA	NA	-0.0467	0.2503	0.852
chr21:44307121:C:T	yes	21	44307121	rs73907164	C	T	NA	NA	NA	-0.1271	0.1829	0.4871
chr21:44307359:A:G	yes	21	44307359	rs8133730	A	G	0.0675025	0.0235768	0.140676003324681	0.0716	0.0215	0.0008879
chr21:44307505:T:C	yes	21	44307505	rs79658526	T	C	NA	NA	NA	-0.2225	0.1924	0.2475
chr21:44307816:G:A	yes	21	44307816	rs3788118	G	A	-0.0766539	0.022628	0.181338750570494	-0.0697	0.0217	0.001318
chr21:44307893:G:A	yes	21	44307893	rs73372426	G	A	NA	NA	NA	0.1385	0.1439	0.3359
chr21:44308084:G:A	yes	21	44308084	rs114232507	G	A	NA	NA	NA	0.2001	0.1952	0.3053
chr21:44308431:C:T	yes	21	44308431	rs148395435	C	T	NA	NA	NA	0.0524	0.2644	0.8428
chr21:44308522:G:A	yes	21	44308522	rs111625391	G	A	NA	NA	NA	0.0506	0.1887	0.7886
chr21:44308559:A:T	yes	21	44308559	rs34915720	A	T	0.066881	0.0236165	0.13975268447263	0.0713	0.0218	0.001104
chr21:44308750:C:T	yes	21	44308750	rs62220386	C	T	0.0671484	0.0235747	0.140413461605293	0.0715	0.0216	0.0009576
chr21:44308851:T:C	yes	21	44308851	rs9306096	T	C	-0.00651389	0.0182653	0.324259764270398	-0.0054	0.0176	0.759
chr21:44309657:A:G	yes	21	44309657	rs545313930	A	G	NA	NA	NA	0.0052	0.3542	0.9882
chr21:44309916:T:C	yes	21	44309916	rs35458462	T	C	-0.00666552	0.0182832	0.324179471267221	-0.0058	0.0176	0.7417
chr21:44310799:C:T	yes	21	44310799	rs2276249	C	T	0.0689726	0.0235298	0.14067833440676	0.0731	0.0216	0.0007338
chr21:44311341:TAC:T	yes	21	44311341	rs57850816	TAC	T	NA	NA	NA	0.0323	0.1103	0.7696
chr21:44311575:G:C	yes	21	44311575	rs2838547	G	C	0.0665367	0.0235422	0.140683337693062	0.0702	0.0216	0.001173
chr21:44311630:G:T	yes	21	44311630	rs62220388	G	T	0.0683732	0.0235268	0.140815256306681	0.0723	0.0216	0.000832
chr21:44311790:G:A	yes	21	44311790	rs2847229	G	A	0.0250948	0.0170272	0.565634167398528	0.0154	0.0156	0.3236
chr21:44311935:G:A	yes	21	44311935	rs78931138	G	A	-0.00459003	0.061775	0.0191007220281486	-0.0085	0.0577	0.8829
chr21:44312233:C:T	yes	21	44312233	rs1057034	C	T	0.016857	0.0169872	0.557005515645867	0.0085	0.0156	0.5858
chr21:44312425:G:A	yes	21	44312425	rs111384953	G	A	NA	NA	NA	-0.0116	0.1862	0.9503
chr21:44312583:A:T	yes	21	44312583	rs2250238	A	T	0.0169886	0.0170073	0.557659522287049	0.0074	0.0156	0.6352
chr21:44312740:G:A	yes	21	44312740	rs73372435	G	A	NA	NA	NA	0.0897	0.1386	0.5176
chr21:44312895:A:C	yes	21	44312895	rs113316010	A	C	NA	NA	NA	0.0519	0.1887	0.7833
chr21:44313189:C:T	yes	21	44313189	rs61138219	C	T	0.0801642	0.0230087	0.14952899334444	0.081	0.021	0.00012
chr21:44313411:C:T	yes	21	44313411	rs112812483	C	T	NA	NA	NA	0.0989	0.1386	0.4753
chr21:44314166:G:A	yes	21	44314166	rs114229779	G	A	NA	NA	NA	-0.1025	0.1496	0.4932
chr21:44314466:G:A	yes	21	44314466	rs2847230	G	A	0.0187609	0.0172619	0.536698764412212	0.011	0.0161	0.4945
chr21:44314534:C:T	yes	21	44314534	rs550896464	C	T	NA	NA	NA	0.208	0.2741	0.4479
chr21:44314612:G:T	yes	21	44314612	rs188670634	G	T	NA	NA	NA	-0.187	0.398	0.6385
chr21:44314682:G:C	yes	21	44314682	rs111929781	G	C	NA	NA	NA	0.0998	0.1387	0.472
chr21:44314948:G:A	yes	21	44314948	rs8127589	G	A	0.0362514	0.0206109	0.22175121398326	0.0383	0.0198	0.05307
chr21:44315346:C:T	yes	21	44315346	rs112518415	C	T	NA	NA	NA	0.0671	0.2609	0.797
chr21:44315423:C:G	yes	21	44315423	rs73372440	C	G	NA	NA	NA	0.0447	0.1361	0.7427
chr21:44315480:A:G	yes	21	44315480	rs59952509	A	G	0.10393	0.0221658	0.168935327623503	0.1067	0.0207	2.399e-07
chr21:44315871:CCT:C	yes	21	44315871	rs144751209	CCT	C	NA	NA	NA	-0.027	0.1725	0.8756
chr21:44316673:T:C	yes	21	44316673	rs111388633	T	C	NA	NA	NA	-0.1571	0.1912	0.4113
chr21:44317338:C:T	yes	21	44317338	rs115367752	C	T	NA	NA	NA	0.3331	0.2284	0.1446
chr21:44317392:C:T	yes	21	44317392	rs189633676	C	T	NA	NA	NA	0.2579	0.2591	0.3196
chr21:44317686:A:C	yes	21	44317686	rs117002265	A	C	NA	NA	NA	0.6113	0.3292	0.06332
chr21:44317910:G:C	yes	21	44317910	rs144202207	G	C	NA	NA	NA	0.0406	0.2046	0.8427
chr21:44318359:C:T	yes	21	44318359	rs151279364	C	T	NA	NA	NA	0.0582	0.3906	0.8816
chr21:44318702:C:G	yes	21	44318702	rs113106467	C	G	NA	NA	NA	-0.1386	0.1915	0.4692
chr21:44318869:T:G	yes	21	44318869	rs743486	T	G	NA	NA	NA	0.2591	0.2592	0.3175
chr21:44320555:G:A	yes	21	44320555	rs566428992	G	A	NA	NA	NA	-0.0225	0.419	0.9572
chr21:44321403:G:A	yes	21	44321403	rs182917668	G	A	NA	NA	NA	0.6267	0.3719	0.09196
chr21:44321470:C:T	yes	21	44321470	rs559941358	C	T	NA	NA	NA	-0.1589	0.4157	0.7023
chr21:44322642:A:G	yes	21	44322642	rs2276250	A	G	0.0942955	0.0217046	0.184354328201327	0.0931	0.0209	8.407e-06
chr21:44323063:ACGGACGAAAAAGCC:A	yes	21	44323063	rs56768770	ACGGACGAAAAAGCC	A	0.0915858	0.0219707	0.171584525393825	0.0909	0.0211	1.647e-05
chr21:44324774:T:A	yes	21	44324774	rs116060225	T	A	NA	NA	NA	-0.158	0.136	0.2453
chr21:44325099:C:G	yes	21	44325099	rs928303	C	G	0.088318	0.021161	0.18339630270137	0.0763	0.0175	1.309e-05
chr21:44325533:G:A	yes	21	44325533	rs9981333	G	A	0.0889174	0.0209738	0.186393444470431	0.0847	0.0166	3.571e-07
chr21:44326402:C:T	yes	21	44326402	rs76585956	C	T	NA	NA	NA	0.1511	0.1323	0.2534
chr21:44326487:C:A	yes	21	44326487	rs571226063	C	A	NA	NA	NA	0.1483	0.2945	0.6144
chr21:44327291:C:T	yes	21	44327291	rs76389495	C	T	NA	NA	NA	-0.1457	0.1231	0.2366
chr21:44328508:T:C	yes	21	44328508	rs557869645	T	C	NA	NA	NA	0.4683	0.2804	0.0949
chr21:44328787:G:A	yes	21	44328787	rs114054360	G	A	NA	NA	NA	-0.1557	0.1244	0.2107
chr21:44330165:C:T	yes	21	44330165	rs9306098	C	T	NA	NA	NA	-0.2234	0.1423	0.1164
chr21:44330168:G:A	yes	21	44330168	rs111631573	G	A	NA	NA	NA	0.0589	0.1357	0.6643
chr21:44330463:C:A	yes	21	44330463	rs2070573	C	A	0.0876738	0.0208384	0.190067863649148	0.0793	0.0163	1.228e-06
chr21:44331381:C:T	yes	21	44331381	rs80044832	C	T	NA	NA	NA	0.054	0.4012	0.8929
chr21:44331730:CCT:C	yes	21	44331730	rs112370650	CCT	C	NA	NA	NA	0.1068	0.1339	0.4251
chr21:44331931:C:T	yes	21	44331931	rs9306099	C	T	NA	NA	NA	-0.1688	0.1265	0.1821
chr21:44332237:C:G	yes	21	44332237	rs9984787	C	G	NA	NA	NA	-0.1582	0.1244	0.2035
chr21:44332689:C:T	yes	21	44332689	rs73374018	C	T	NA	NA	NA	0.0481	0.1373	0.7261
chr21:44333056:C:T	yes	21	44333056	rs9976610	C	T	NA	NA	NA	-0.1685	0.1248	0.177
chr21:44333234:C:A	yes	21	44333234	rs75087725	C	A	NA	NA	NA	-0.4137	0.2689	0.1239
chr21:44333420:T:C	yes	21	44333420	rs77970521	T	C	NA	NA	NA	0.0831	0.133	0.5321
chr21:44334008:C:T	yes	21	44334008	rs35498868	C	T	0.0784254	0.0208652	0.186236528284614	0.063	0.0169	0.0001992
chr21:44335393:C:T	yes	21	44335393	rs9974319	C	T	NA	NA	NA	-0.2237	0.2141	0.2961
chr21:44335477:C:T	yes	21	44335477	rs2236441	C	T	0.0787194	0.0195905	0.197295007198661	0.0725	0.0153	2.325e-06
chr21:44335925:G:A	yes	21	44335925	rs62220411	G	A	0.0828347	0.0211444	0.184292996953989	0.0848	0.0194	1.236e-05
chr21:44343416:C:T	yes	21	44343416	rs190700627	C	T	NA	NA	NA	0.1734	0.2728	0.525
chr21:44348714:G:A	yes	21	44348714	rs117946196	G	A	NA	NA	NA	0.231	0.3008	0.4426
chr21:44368933:C:CTGGG	yes	21	44368933	rs376640060	C	CTGGG	NA	NA	NA	0.2382	0.3864	0.5376
chr21:44371860:TG:T	yes	21	44371860	rs529498631	TG	T	NA	NA	NA	0.0816	0.2144	0.7035
chr21:44382073:TATGGATGGATGGAAAG:T	yes	21	44382073	rs369299760	TATGGATGGATGGAAAG	T	NA	NA	NA	0.108	0.4001	0.7872
chr21:44386801:G:A	yes	21	44386801	rs184106075	G	A	NA	NA	NA	-0.2752	0.2197	0.2103
chr21:44387869:A:G	yes	21	44387869	rs191708481	A	G	NA	NA	NA	0.1328	0.3998	0.7398
chr21:44404047:A:G	yes	21	44404047	rs146278430	A	G	NA	NA	NA	0.1439	0.4057	0.7228
chr21:44404652:G:A	yes	21	44404652	rs113463375	G	A	NA	NA	NA	-0.1526	0.195	0.4339
chr21:44413970:G:A	yes	21	44413970	rs138097338	G	A	NA	NA	NA	0.1442	0.4056	0.7222
chr21:44427888:G:T	yes	21	44427888	rs45456297	G	T	NA	NA	NA	-0.0963	0.174	0.58
chr21:44434286:C:T	yes	21	44434286	rs743489	C	T	NA	NA	NA	0.0466	0.1171	0.6907
chr21:44438734:C:T	yes	21	44438734	rs147658548	C	T	NA	NA	NA	0.2812	0.2412	0.2437
chr21:44442732:C:T	yes	21	44442732	rs45527034	C	T	NA	NA	NA	-0.0175	0.1021	0.8639
chr21:44446631:A:G	yes	21	44446631	rs113671756	A	G	NA	NA	NA	0.027	0.1067	0.8002
chr21:44457540:C:G	yes	21	44457540	rs112717208	C	G	NA	NA	NA	-0.0379	0.1016	0.7091
chr21:44478167:A:G	yes	21	44478167	rs9974280	A	G	NA	NA	NA	-0.0106	0.1004	0.9159
chr21:44488476:G:A	yes	21	44488476	rs112128774	G	A	NA	NA	NA	-0.0674	0.2736	0.8055
chr21:44497708:A:G	yes	21	44497708	rs1995462	A	G	NA	NA	NA	-0.0192	0.0984	0.8453
chr21:44498670:G:A	yes	21	44498670	rs8132183	G	A	NA	NA	NA	0.0067	0.0955	0.9437
chr21:44556396:A:C	no	21	44556396	rs233251	A	C	0.0410209	0.0309454	0.926616966673375	0.0289	0.0243	0.234
chr21:44557757:A:G	no	21	44557757	rs2838589	A	G	-0.00224402	0.0211156	0.172201612834363	0.0061	0.0163	0.7081
chr21:44612494:G:T	no	21	44612494	rs117561023	G	T	-0.00323138	0.076262	0.0109036541380289	0.0219	0.0743	0.7686
chr21:44659496:G:A	no	21	44659496	rs7275203	G	A	-0.0186306	0.0174336	0.709288908836707	-0.0247	0.0142	0.08229
chr21:44690629:G:A	no	21	44690629	rs2210285	G	A	-0.0129195	0.0172601	0.693648645361102	-0.0152	0.0137	0.2667
chr21:44751656:A:G	no	21	44751656	rs647688	A	G	0.0240792	0.0266786	0.0965587474056613	0.041	0.0207	0.04808
chr21:44752653:A:G	no	21	44752653	rs690344	A	G	-0.007883	0.0163454	0.385440191513456	-0.0076	0.0131	0.5611
chr21:44804964:C:T	no	21	44804964	rs17289745	C	T	-0.0116021	0.0221615	0.150779635293897	0.0048	0.0182	0.7902
chr21:44837354:G:A	no	21	44837354	rs2838701	G	A	-0.000409089	0.023258	0.133138238622835	-0.0034	0.019	0.8561
chr21:44913887:T:G	no	21	44913887	rs3788150	T	G	-0.0476806	0.0215033	0.837858902139289	-0.0158	0.0167	0.3465
chr21:44917375:T:C	no	21	44917375	rs1474552	T	C	-0.00210781	0.0280623	0.0880976554663413	0.0047	0.0207	0.8212
chr21:44917650:C:T	no	21	44917650	rs3788151	C	T	-0.00599506	0.0325912	0.0634896300522454	-0.0229	0.0234	0.3278
chr21:44988875:G:A	no	21	44988875	rs2838751	G	A	0.00621133	0.0245617	0.117067516820078	-0.0039	0.0195	0.84
chr21:44990745:C:T	no	21	44990745	rs2838752	C	T	NA	NA	NA	0.0221	0.1125	0.8445
chr21:45015695:T:G	no	21	45015695	rs8126575	T	G	-0.0230551	0.0230106	0.140489565276404	-0.0082	0.0178	0.6438
chr21:45226631:T:G	no	21	45226631	rs2838821	T	G	0.0411214	0.0164648	0.630049273311737	0.0278	0.0132	0.03517
chr21:45245245:G:A	no	21	45245245	rs2838833	G	A	0.0205593	0.0173609	0.297861708845677	0.0108	0.0139	0.4362
chr21:45352588:A:G	no	21	45352588	rs2838893	A	G	-0.0148097	0.0159665	0.580083022985978	-0.0142	0.0127	0.2625
chr21:45355103:G:A	no	21	45355103	rs8133882	G	A	0.0103394	0.0165484	0.343974233265896	0.0032	0.0132	0.808
chr21:45400167:C:T	no	21	45400167	rs9637198	C	T	-0.00523687	0.0182143	0.744961065202444	-0.0045	0.0143	0.7551
chr21:45416313:C:T	no	21	45416313	rs2838910	C	T	0.0340749	0.0173346	0.695222629373365	0.0115	0.0138	0.4054
chr21:45469752:G:T	no	21	45469752	rs2282117	G	T	-0.00293274	0.0238842	0.125658686258567	0.0145	0.0183	0.427
chr21:45477307:C:T	no	21	45477307	rs2236462	C	T	0.0171469	0.0287535	0.0813830241434228	0.0372	0.0218	0.08798
chr21:45486713:C:T	no	21	45486713	rs2274808	C	T	-0.000569451	0.0186382	0.234929877717304	-0.0221	0.0151	0.143
chr21:45488441:T:C	no	21	45488441	rs11702425	T	C	0.00174037	0.0173012	0.296561221926443	-0.0155	0.0137	0.2563
chr21:45504871:C:T	no	21	45504871	rs3753019	C	T	-0.0423036	0.0170643	0.31574175899194	-0.028	0.0137	0.04012
chr21:45506637:C:T	no	21	45506637	rs7278425	C	T	0.0438405	0.0210113	0.168265514007203	0.0317	0.0167	0.05729
chr21:45510528:C:T	no	21	45510528	rs9983151	C	T	0.0534225	0.093301	0.00708821641732953	0.0116	0.0638	0.8559
chr21:45512414:G:A	no	21	45512414	rs7499	G	A	-0.0257788	0.0161596	0.392635875784612	-0.0206	0.0128	0.1074
chr21:45525110:A:G	no	21	45525110	rs2838956	A	G	-0.0127599	0.0160035	0.408673754340849	-0.0175	0.0127	0.1694
chr21:45537880:T:C	no	21	45537880	rs1051266	T	C	0.0126188	0.0159995	0.575054449519946	0.0194	0.0127	0.1282
chr21:45839662:T:C	no	21	45839662	rs964975	T	C	0.00874221	0.0215263	0.839189190732216	0.0023	0.0174	0.8962
chr21:45855719:G:A	no	21	45855719	rs17351433	G	A	-0.0102841	0.0221173	0.149537524454512	0	0.0179	0.9994
chr21:45867312:C:A	no	21	45867312	rs3788216	C	A	-0.00658332	0.0220733	0.150135280602188	0.0016	0.0179	0.9272
chr21:45904014:T:G	no	21	45904014	rs2839045	T	G	-3.27781e-05	0.016678	0.33547775181341	-0.0186	0.0133	0.1624
chr21:45915426:T:G	no	21	45915426	rs381083	T	G	-0.00288946	0.0167026	0.66695849674825	0.0169	0.0134	0.206
chr21:45993355:T:G	no	21	45993355	rs2776407	T	G	-0.0178388	0.0226714	0.858705546500434	-4e-04	0.0183	0.9818
chr21:46124924:G:A	no	21	46124924	rs9981981	G	A	0.0545516	0.043167	0.0335733099471353	0.0167	0.0318	0.5994
chr21:46137308:G:A	no	21	46137308	rs10432965	G	A	0.0644469	0.0423618	0.0346007461665864	0.0205	0.0295	0.4866
chr21:46380677:T:C	no	21	46380677	rs2839235	T	C	0.0100278	0.0235703	0.131140751867038	0.0163	0.0176	0.3556
chr21:46474792:G:A	no	21	46474792	rs7277132	G	A	NA	NA	NA	0.1886	0.0693	0.006475
chr21:46534814:G:A	no	21	46534814	rs2839308	G	A	-0.0326926	0.018771	0.770985626140645	-0.0206	0.0148	0.1641
chr21:46550668:G:A	no	21	46550668	rs2255397	G	A	-0.0276962	0.019335	0.218819627525258	-0.0095	0.0155	0.5417
chr21:46564886:A:G	no	21	46564886	rs11911024	A	G	0.0396977	0.029392	0.0773017977344681	0.0078	0.0245	0.75
chr21:46595773:T:C	no	21	46595773	rs2839342	T	C	0.0425397	0.0325433	0.0615601732154489	-0.0028	0.0247	0.9091
chr22:16832398:C:T	no	22	16832398	rs4819895	C	T	-0.0181292	0.0186739	0.23048946133041	-0.0085	0.0149	0.5679
chr22:16833261:G:A	no	22	16833261	rs165725	G	A	0.0177766	0.0186587	0.769051283324232	0.0083	0.0148	0.5776
chr22:16834087:A:G	no	22	16834087	rs165706	A	G	0.0171878	0.0186569	0.769072611753352	0.0073	0.0148	0.6226
chr22:16834212:T:C	no	22	16834212	rs17363716	T	C	0.0278559	0.0183684	0.242191188480337	0.0082	0.0151	0.5891
chr22:16834613:G:A	no	22	16834613	rs165757	G	A	0.0166297	0.0186525	0.769001771832285	0.0087	0.0148	0.5544
chr22:16836343:A:C	no	22	16836343	rs175152	A	C	0.016145	0.0186739	0.769728595137658	0.0117	0.0149	0.4338
chr22:16838266:T:C	no	22	16838266	rs165778	T	C	-0.00269764	0.0200484	0.811358019371376	0.0036	0.0162	0.8221
chr22:16845542:C:T	no	22	16845542	rs2075120	C	T	0.0333497	0.0184169	0.237552145829103	0.0136	0.0152	0.3703
chr22:16845778:A:G	no	22	16845778	rs175154	A	G	0.00351469	0.0199609	0.809114843400778	0.0093	0.0159	0.5587
chr22:16846705:C:T	no	22	16846705	rs165808	C	T	-0.00297846	0.0200636	0.812184421991978	0.0024	0.0162	0.8847
chr22:16847737:T:C	no	22	16847737	rs165890	T	C	0.00135711	0.0199598	0.809279595992432	0.0079	0.0159	0.6214
chr22:16859187:A:G	no	22	16859187	rs16981786	A	G	0.0293813	0.0184319	0.238217223287938	0.0109	0.0152	0.4737
chr22:16860016:T:C	no	22	16860016	rs165790	T	C	0.000705835	0.0198992	0.806286590679403	0.0024	0.016	0.8822
chr22:16988159:C:A	no	22	16988159	rs28502153	C	A	-0.0385513	0.0163807	0.382124615992581	-0.0222	0.0131	0.08987
chr22:17055501:G:A	no	22	17055501	rs9618975	G	A	NA	NA	NA	-0.0632	0.0783	0.4198
chr22:17060783:T:C	no	22	17060783	rs12159416	T	C	-0.00275522	0.0204942	0.182114727834272	-0.0093	0.0161	0.5626
chr22:17076254:A:G	no	22	17076254	rs2041629	A	G	0.00926656	0.0199383	0.804281210292809	0.024	0.0157	0.1269
chr22:17086917:C:T	no	22	17086917	rs2241043	C	T	0.00895759	0.0162838	0.620197697059119	0.0226	0.0129	0.07944
chr22:17090465:G:A	no	22	17090465	rs5748863	G	A	0.00541736	0.0169313	0.677064943910813	0.0159	0.0135	0.2386
chr22:17092051:G:A	no	22	17092051	rs5748864	G	A	-0.0066124	0.0197154	0.206124915044127	-0.0044	0.0157	0.7801
chr22:17099504:C:T	no	22	17099504	rs13053889	C	T	-1.67154e-05	0.0200401	0.195105592232971	0.0081	0.0163	0.6202
chr22:17099923:T:C	no	22	17099923	rs9606615	T	C	0.00435783	0.0159	0.459749962641349	0.0123	0.0127	0.3339
chr22:17101886:C:T	no	22	17101886	rs17807076	C	T	0.0016735	0.0175691	0.280771018107725	-0.001	0.0143	0.9455
chr22:17106790:A:G	no	22	17106790	rs2241049	A	G	0.00387082	0.0165383	0.362820867986877	0.0061	0.0131	0.6438
chr22:17109854:T:C	no	22	17109854	rs1468488	T	C	-0.00101881	0.0176191	0.275127254096631	0	0.0141	0.9988
chr22:17116878:A:G	no	22	17116878	rs7289082	A	G	0.00430765	0.0180176	0.256420224576288	0.0113	0.0144	0.4331
chr22:17289291:T:G	no	22	17289291	rs11704699	T	G	0.0292901	0.0255031	0.106280108095989	0.0272	0.0202	0.1777
chr22:17412507:A:G	no	22	17412507	rs5747112	A	G	0.00720504	0.0160374	0.538550748237448	0.0048	0.0128	0.709
chr22:17433041:C:T	no	22	17433041	rs5747132	C	T	0.0100629	0.0189874	0.220681771921899	0.0132	0.0155	0.3932
chr22:17506528:G:A	no	22	17506528	rs1296754	G	A	0.00318868	0.0171501	0.68634419519073	0.0119	0.0138	0.3893
chr22:17511574:A:G	no	22	17511574	rs4819596	A	G	0.00351527	0.0262848	0.101094753550255	0.0124	0.0214	0.5619
chr22:17522347:T:G	no	22	17522347	rs174313	T	G	0.0204972	0.0170603	0.319067565829878	0.0107	0.0135	0.4294
chr22:17553499:A:G	no	22	17553499	rs174345	A	G	-0.00876968	0.0159066	0.506674775960082	-0.0058	0.0127	0.6452
chr22:17689010:G:A	no	22	17689010	rs61741787	G	A	-0.097235	0.0865794	0.0090014944695492	-0.0681	0.0672	0.3104
chr22:17824868:G:A	no	22	17824868	rs5992861	G	A	0.00228626	0.0162193	0.392896717712556	-0.0014	0.013	0.9121
chr22:17953028:C:T	no	22	17953028	rs5746498	C	T	0.00574624	0.0186179	0.758735235670788	0.0062	0.0148	0.6764
chr22:18091949:C:T	no	22	18091949	rs362128	C	T	0.0458273	0.0276042	0.905554288188105	0.0077	0.0215	0.7207
chr22:18146261:C:A	no	22	18146261	rs5747494	C	A	NA	NA	NA	0.1074	0.0555	0.05295
chr22:19059164:G:A	no	22	19059164	rs2238735	G	A	NA	NA	NA	0.0828	0.0699	0.2364
chr22:19159928:C:T	no	22	19159928	rs2096376	C	T	-0.00245235	0.0170049	0.684812449858213	-0.0087	0.014	0.5328
chr22:19168604:T:C	no	22	19168604	rs712964	T	C	-0.000373401	0.0160314	0.583553345559361	-0.0036	0.0129	0.7805
chr22:19173386:A:G	no	22	19173386	rs5746671	A	G	-0.00140613	0.0158115	0.485982653937616	-0.0157	0.0126	0.2141
chr22:19181103:T:C	no	22	19181103	rs2800973	T	C	-0.00557509	0.0164916	0.646329766478047	-0.0153	0.0135	0.2595
chr22:19334898:T:G	no	22	19334898	rs1210694	T	G	0.0476156	0.0205524	0.172749137460944	0.0311	0.0166	0.06106
chr22:19443515:A:G	no	22	19443515	rs712979	A	G	-0.0447352	0.0202905	0.821180684925679	-0.03	0.0163	0.06659
chr22:19443962:G:A	no	22	19443962	rs756648	G	A	-0.0159545	0.0177246	0.728371434954204	-0.0233	0.014	0.09646
chr22:19467907:G:C	no	22	19467907	rs17744624	G	C	-0.0271564	0.0449174	0.0322284294827671	-0.0095	0.036	0.7926
chr22:19524402:G:A	no	22	19524402	rs885985	G	A	-0.0162144	0.0160105	0.575962194919104	-0.0131	0.0127	0.3045
chr22:19690299:T:C	no	22	19690299	rs5992460	T	C	0.0213851	0.0296456	0.0753461347213805	-0.0025	0.0233	0.9156
chr22:19691544:A:G	no	22	19691544	rs5992462	A	G	0.0231601	0.0295609	0.0756756689668868	-0.0119	0.0231	0.6061
chr22:19691937:G:C	no	22	19691937	rs8137838	G	C	0.0232673	0.0295644	0.0757352098669133	-0.0123	0.0231	0.5951
chr22:19746288:G:A	no	22	19746288	rs7293017	G	A	-0.0658613	0.0254415	0.114126667328287	-0.0556	0.0201	0.005727
chr22:19753039:G:A	no	22	19753039	rs11912973	G	A	NA	NA	NA	0.2805	0.1774	0.1139
chr22:19966935:C:T	no	22	19966935	rs174699	C	T	-0.0324548	0.0348883	0.947395733629667	-0.0169	0.0254	0.5055
chr22:19974857:C:T	no	22	19974857	rs1110477	C	T	-0.034866	0.034928	0.947591683203472	-0.0148	0.0247	0.5509
chr22:19976143:C:T	no	22	19976143	rs887200	C	T	-0.0493487	0.0243156	0.883073140680275	-0.0361	0.018	0.04457
chr22:19978040:C:T	no	22	19978040	rs16982871	C	T	0.0916113	0.0734422	0.0109946877208433	0.0584	0.0637	0.3599
chr22:20044804:T:C	no	22	20044804	rs397701	T	C	0.00776004	0.0161538	0.38515227796314	0.0042	0.0129	0.7437
chr22:20064958:C:A	no	22	20064958	rs3804043	C	A	-0.000582017	0.017346	0.28696956622978	-0.0081	0.014	0.562
chr22:20066031:C:T	no	22	20066031	rs1054215	C	T	-0.00262224	0.0456219	0.0309758635160393	-0.0029	0.0303	0.9241
chr22:20167669:T:C	no	22	20167669	rs373747	T	C	0.0109287	0.0157625	0.519338471658537	0.0177	0.0126	0.1595
chr22:20169221:G:A	no	22	20169221	rs105273	G	A	-0.00653847	0.0158987	0.457190571022432	-0.0043	0.0126	0.7355
chr22:20175547:G:A	no	22	20175547	rs175194	G	A	0.0151149	0.0161665	0.592486092942091	0.0143	0.0128	0.2636
chr22:20177066:G:A	no	22	20177066	rs385773	G	A	-0.00245677	0.0158274	0.538081006411704	-0.0029	0.0127	0.8216
chr22:20178109:C:T	no	22	20178109	rs175197	C	T	-0.0019757	0.0161633	0.416690579121597	-0.0024	0.013	0.8553
chr22:20226155:A:C	no	22	20226155	rs854962	A	C	NA	NA	NA	-0.0042	0.1063	0.9688
chr22:20241019:A:G	no	22	20241019	rs701428	A	G	-0.00883647	0.0164141	0.634693855260604	-0.0132	0.0131	0.3138
chr22:20245745:A:C	no	22	20245745	rs701427	A	C	0.000661462	0.0164935	0.640931627466176	-0.0045	0.0131	0.7301
chr22:20253637:C:T	no	22	20253637	rs1567871	C	T	-0.00461246	0.0184849	0.241094022202948	-0.0093	0.0147	0.5251
chr22:20257093:C:T	no	22	20257093	rs9606296	C	T	-0.00438206	0.0229864	0.137830099105752	-0.019	0.0187	0.308
chr22:20292195:C:T	no	22	20292195	rs12169202	C	T	0.0214894	0.0300685	0.0752209962099333	6e-04	0.0231	0.979
chr22:20440197:T:G	no	22	20440197	rs5763655	T	G	-0.030863	0.0161147	0.418069793685097	-0.0176	0.0129	0.1713
chr22:20969894:T:G	no	22	20969894	rs178259	T	G	0.0523378	0.044653	0.96587134583635	3e-04	0.0352	0.9929
chr22:21023012:C:A	no	22	21023012	rs1548411	C	A	0.0205671	0.0158556	0.517644390153589	0.0153	0.0127	0.2275
chr22:21027357:T:C	no	22	21027357	rs2541953	T	C	0.0185196	0.0163183	0.619611360743722	0.0124	0.0132	0.3503
chr22:21416538:A:G	yes	22	21416538	rs533853626	A	G	NA	NA	NA	0.0361	0.2482	0.8843
chr22:21443523:C:T	yes	22	21443523	rs8135862	C	T	NA	NA	NA	0.0185	0.1287	0.8854
chr22:21443532:CAG:C	yes	22	21443532	rs532718803	CAG	C	NA	NA	NA	0.1223	0.3675	0.7392
chr22:21443910:C:T	yes	22	21443910	rs8136398	C	T	0.0211999	0.0427493	0.0348505857372714	0.0188	0.034	0.5812
chr22:21443957:C:A	yes	22	21443957	rs77498447	C	A	0.0157352	0.0428986	0.0346768280180847	0.0024	0.0354	0.9465
chr22:21444043:G:GCT	yes	22	21444043	rs397940924	G	GCT	NA	NA	NA	-0.039	0.1402	0.7809
chr22:21444062:G:C	yes	22	21444062	rs458361	G	C	-0.0295238	0.0172278	0.704065183934866	-0.0188	0.0136	0.1648
chr22:21444428:G:A	yes	22	21444428	rs5997941	G	A	NA	NA	NA	0.0177	0.1422	0.901
chr22:21444432:C:T	yes	22	21444432	rs77362533	C	T	0.0283453	0.042517	0.0351519572624419	0.0297	0.0313	0.3423
chr22:21444618:A:G	yes	22	21444618	rs465500	A	G	-0.0295253	0.0172278	0.704069403763094	-0.0188	0.0136	0.1648
chr22:21444782:C:T	yes	22	21444782	rs5997943	C	T	NA	NA	NA	7e-04	0.1444	0.9964
chr22:21445753:T:C	yes	22	21445753	rs467181	T	C	0.0191591	0.105614	0.994276884118477	0.0687	0.0737	0.3511
chr22:21445980:C:T	yes	22	21445980	rs80230662	C	T	0.024429	0.0496853	0.0298351154983846	0.0217	0.0381	0.5686
chr22:21446155:T:C	yes	22	21446155	rs128477	T	C	0.0326417	0.105662	0.994240930228402	0.0577	0.0726	0.4267
chr22:21447200:C:A	yes	22	21447200	rs464694	C	A	-0.0114506	0.016146	0.598235358364486	-0.0127	0.0129	0.3262
chr22:21447264:ACAGT:A	yes	22	21447264	rs71736327	ACAGT	A	NA	NA	NA	0.0189	0.1423	0.8944
chr22:21447299:T:A	yes	22	21447299	rs467127	T	A	0.0326099	0.105662	0.994241151057878	0.0802	0.0702	0.2529
chr22:21447512:C:T	yes	22	21447512	rs5997950	C	T	NA	NA	NA	0.0202	0.1422	0.8872
chr22:21448094:G:T	yes	22	21448094	rs3747085	G	T	NA	NA	NA	0.1123	0.2094	0.5919
chr22:21448103:G:A	yes	22	21448103	rs146923472	G	A	NA	NA	NA	0.2083	0.3944	0.5974
chr22:21448511:C:T	yes	22	21448511	rs41282583	C	T	NA	NA	NA	0.0308	0.2312	0.894
chr22:21448593:C:T	yes	22	21448593	rs73877618	C	T	NA	NA	NA	0.0198	0.1423	0.8893
chr22:21448672:T:G	yes	22	21448672	rs3747086	T	G	0.0305911	0.0212411	0.214532417603149	0.0165	0.0172	0.3363
chr22:21448840:T:A	yes	22	21448840	rs41282585	T	A	-0.029543	0.0305471	0.0727638865148244	-0.0432	0.0243	0.07574
chr22:21448943:T:C	yes	22	21448943	rs5997955	T	C	NA	NA	NA	0.0195	0.1424	0.8909
chr22:21450136:C:T	yes	22	21450136	rs73877619	C	T	NA	NA	NA	0.02	0.1423	0.8883
chr22:21450614:C:T	yes	22	21450614	rs41282591	C	T	0.0196719	0.0429465	0.0345806961514727	0.0158	0.0343	0.6462
chr22:21451220:G:T	yes	22	21451220	rs141389242	G	T	NA	NA	NA	-0.0932	0.2527	0.7121
chr22:21452112:T:C	yes	22	21452112	rs460106	T	C	-0.0271528	0.0172528	0.705800920517837	-0.0163	0.0136	0.2303
chr22:21453647:G:A	yes	22	21453647	rs143019246	G	A	0.0230717	0.0494365	0.0306152869364314	0.0133	0.0397	0.7386
chr22:21454015:G:A	yes	22	21454015	rs112624454	G	A	NA	NA	NA	0.0567	0.0925	0.5399
chr22:21454518:C:T	yes	22	21454518	rs191465713	C	T	NA	NA	NA	-0.1584	0.1465	0.2796
chr22:21454713:A:G	yes	22	21454713	rs459265	A	G	0.0353778	0.103839	0.994143416955212	0.0694	0.0691	0.3154
chr22:21454844:G:A	yes	22	21454844	rs34043275	G	A	0.023634	0.0177228	0.25520229319904	0.0165	0.0159	0.2983
chr22:21454896:T:C	yes	22	21454896	rs463426	T	C	-0.0274292	0.0169544	0.702222613867383	-0.0202	0.0149	0.1746
chr22:21455848:G:A	yes	22	21455848	rs5997973	G	A	NA	NA	NA	-0.1681	0.2798	0.5481
chr22:21456043:A:G	yes	22	21456043	rs5997974	A	G	NA	NA	NA	0.0282	0.1407	0.8412
chr22:21456302:A:G	yes	22	21456302	rs113571927	A	G	0.0323527	0.0491164	0.0303177042332052	0.0198	0.0395	0.6154
chr22:21457056:C:T	yes	22	21457056	rs565080344	C	T	NA	NA	NA	0.0637	0.3428	0.8525
chr22:21457510:C:T	yes	22	21457510	rs77201935	C	T	0.0314189	0.0491887	0.0302702240065285	0.0192	0.0396	0.6268
chr22:21457556:C:T	yes	22	21457556	rs118159781	C	T	NA	NA	NA	0.1232	0.3626	0.7339
chr22:21457702:C:T	yes	22	21457702	rs5997982	C	T	-0.0356684	0.0318205	0.0649634581354723	-0.027	0.0262	0.3025
chr22:21457878:G:A	yes	22	21457878	rs5753607	G	A	0.0265245	0.0208931	0.215859597281984	0.0255	0.0205	0.212
chr22:21458438:A:T	yes	22	21458438	rs555288024	A	T	0.0292759	0.0496848	0.0297572800833244	0.0173	0.0389	0.6563
chr22:21458504:G:T	yes	22	21458504	rs191324179	G	T	NA	NA	NA	0.1424	0.3629	0.6949
chr22:21458700:A:G	yes	22	21458700	rs138151004	A	G	NA	NA	NA	0.0277	0.1408	0.8438
chr22:21459319:C:T	yes	22	21459319	rs143876147	C	T	NA	NA	NA	-0.0271	0.0659	0.6813
chr22:21463623:G:A	yes	22	21463623	rs546273339	G	A	0.0217282	0.0505687	0.0299692020696908	0.0081	0.0403	0.8414
chr22:21470689:G:C	yes	22	21470689	rs535346402	G	C	-0.049233	0.119889	0.0053262413093896	-0.0802	0.0776	0.3017
chr22:21482629:G:T	yes	22	21482629	rs541376159	G	T	-0.00569918	0.0529696	0.028105224481419	-0.007	0.053	0.8951
chr22:21483775:G:C	yes	22	21483775	chr22:21483775:G:C	G	C	0.0209371	0.0796856	0.0111267614234276	0.046	0.0741	0.5348
chr22:21484692:G:A	yes	22	21484692	chr22:21484692:G:A	G	A	NA	NA	NA	0.4199	0.2324	0.07086
chr22:21486228:T:G	yes	22	21486228	rs559173410	T	G	NA	NA	NA	0.3522	0.2614	0.178
chr22:21487504:T:C	yes	22	21487504	rs538005617	T	C	NA	NA	NA	0.4282	0.2342	0.06742
chr22:21487772:A:C	yes	22	21487772	rs532594834	A	C	NA	NA	NA	-0.0374	0.1567	0.8116
chr22:21488643:G:A	yes	22	21488643	chr22:21488643:G:A	G	A	NA	NA	NA	-0.0244	0.2119	0.9083
chr22:21489422:G:T	yes	22	21489422	chr22:21489422:G:T	G	T	NA	NA	NA	-0.0251	0.1759	0.8865
chr22:21490402:T:C	yes	22	21490402	rs550489238	T	C	NA	NA	NA	-0.0267	0.207	0.8974
chr22:21491075:C:T	yes	22	21491075	rs115253402	C	T	NA	NA	NA	0.0401	0.1198	0.7378
chr22:21502544:G:A	yes	22	21502544	chr22:21502544:G:A	G	A	NA	NA	NA	0.0346	0.0927	0.7091
chr22:21558267:G:T	yes	22	21558267	rs131644	G	T	NA	NA	NA	0.1124	0.1032	0.2763
chr22:21559917:C:T	yes	22	21559917	rs131648	C	T	NA	NA	NA	0.1177	0.1044	0.2592
chr22:21561877:T:C	yes	22	21561877	rs5754100	T	C	0.062905	0.0201082	0.189987567592095	0.0446	0.016	0.005205
chr22:21562035:C:A	yes	22	21562035	rs556317026	C	A	NA	NA	NA	0.095	0.1927	0.6219
chr22:21562087:C:A	yes	22	21562087	rs376389627	C	A	NA	NA	NA	0.0721	0.1357	0.5949
chr22:21562259:A:C	yes	22	21562259	rs181687753	A	C	NA	NA	NA	0.0506	0.249	0.8389
chr22:21562464:C:T	yes	22	21562464	rs112062725	C	T	NA	NA	NA	0.0146	0.0598	0.807
chr22:21562465:G:A	yes	22	21562465	rs372851032	G	A	NA	NA	NA	-0.0935	0.316	0.7673
chr22:21562901:G:T	yes	22	21562901	rs131654	G	T	0.0342481	0.0168055	0.665632955759523	0.0457	0.0137	0.0008569
chr22:21562950:C:CA	yes	22	21562950	rs397815751	C	CA	0.0702542	0.0200633	0.191383564432132	0.0517	0.0153	0.0007234
chr22:21563057:C:T	yes	22	21563057	rs572692325	C	T	NA	NA	NA	0.3549	0.3018	0.2397
chr22:21563161:G:A	yes	22	21563161	rs131656	G	A	0.0652252	0.0198436	0.192798984934571	0.0491	0.0156	0.001646
chr22:21563322:C:T	yes	22	21563322	rs142631781	C	T	NA	NA	NA	-0.0952	0.2429	0.6951
chr22:21563337:C:G	yes	22	21563337	rs131658	C	G	0.0674797	0.0197847	0.194167821342986	0.0497	0.0151	0.0009973
chr22:21563374:AC:A	yes	22	21563374	rs545391737	AC	A	NA	NA	NA	-0.0361	0.2663	0.8922
chr22:21563419:A:G	yes	22	21563419	rs131659	A	G	0.0692094	0.0198165	0.194872212147252	0.0513	0.0152	0.0007205
chr22:21563468:G:A	yes	22	21563468	rs131660	G	A	0.0688935	0.0198083	0.194630284395321	0.0511	0.0152	0.0007609
chr22:21563570:A:C	yes	22	21563570	rs138665726	A	C	0.0626515	0.0200074	0.189732901946553	0.0433	0.0158	0.006186
chr22:21563607:C:T	yes	22	21563607	rs184751333	C	T	NA	NA	NA	-8e-04	0.1905	0.9966
chr22:21563727:C:T	yes	22	21563727	rs112439460	C	T	NA	NA	NA	0.007	0.126	0.9555
chr22:21563932:C:T	yes	22	21563932	rs573631834	C	T	NA	NA	NA	0.4529	0.3191	0.1558
chr22:21564878:C:G	yes	22	21564878	rs78232528	C	G	NA	NA	NA	-0.0406	0.1071	0.7045
chr22:21565382:A:G	yes	22	21565382	rs140488	A	G	0.0670739	0.0197962	0.193227173716405	0.0505	0.0155	0.001078
chr22:21565425:T:C	yes	22	21565425	rs528447004	T	C	NA	NA	NA	0.4317	0.3129	0.1677
chr22:21565579:C:T	yes	22	21565579	rs861787	C	T	-0.0218645	0.0190848	0.236885075800603	-0.0189	0.0181	0.2968
chr22:21565689:G:A	yes	22	21565689	rs183012681	G	A	NA	NA	NA	0.2732	0.2408	0.2566
chr22:21566028:A:G	yes	22	21566028	rs113692045	A	G	NA	NA	NA	-0.1288	0.2128	0.545
chr22:21566114:G:A	yes	22	21566114	rs131664	G	A	0.0673876	0.0197993	0.193118997447996	0.0508	0.0155	0.001012
chr22:21566420:C:T	yes	22	21566420	rs111504111	C	T	-0.00330059	0.0284366	0.102328181170858	-0.0074	0.0271	0.7844
chr22:21566487:G:A	yes	22	21566487	rs139508107	G	A	NA	NA	NA	0.1555	0.1351	0.2495
chr22:21566528:G:C	yes	22	21566528	rs59391722	G	C	0.0625596	0.0199406	0.190146389955931	0.0421	0.0158	0.007521
chr22:21566614:A:G	yes	22	21566614	rs131665	A	G	0.0666193	0.0196761	0.194387420226013	0.0502	0.0154	0.001104
chr22:21566724:A:G	yes	22	21566724	rs372104378	A	G	NA	NA	NA	0.4317	0.3129	0.1677
chr22:21566919:G:C	yes	22	21566919	rs376056632	G	C	NA	NA	NA	0.4328	0.3129	0.1666
chr22:21567005:G:A	yes	22	21567005	rs140489	G	A	0.0682177	0.0196363	0.195552084155062	0.0508	0.015	0.0007197
chr22:21567083:AAAGT:A	yes	22	21567083	rs139132401	AAAGT	A	NA	NA	NA	0.2208	0.1751	0.2073
chr22:21567165:CT:C	yes	22	21567165	chr22:21567165:CT:C	CT	C	NA	NA	NA	0.3898	0.1763	0.02701
chr22:21567176:T:C	yes	22	21567176	chr22:21567176:T:C	T	C	NA	NA	NA	0.3766	0.3259	0.2479
chr22:21567312:C:T	yes	22	21567312	rs111234186	C	T	NA	NA	NA	0.0386	0.0919	0.6743
chr22:21567354:C:T	yes	22	21567354	rs2194827	C	T	NA	NA	NA	0.0777	0.1603	0.628
chr22:21567397:G:T	yes	22	21567397	rs140490	G	T	0.068652	0.0197542	0.194361239096426	0.051	0.0151	0.0007332
chr22:21567454:C:G	yes	22	21567454	rs148817681	C	G	0.04355	0.0665903	0.0158498611000857	0.0129	0.0591	0.8272
chr22:21567584:C:T	yes	22	21567584	rs7290873	C	T	NA	NA	NA	-0.0254	0.1068	0.8124
chr22:21567984:T:C	yes	22	21567984	rs115627525	T	C	NA	NA	NA	0.0222	0.0577	0.7007
chr22:21568049:C:T	yes	22	21568049	rs554948162	C	T	NA	NA	NA	-0.0172	0.2314	0.9409
chr22:21568075:T:C	yes	22	21568075	rs140491	T	C	0.0667651	0.0197949	0.193243534337782	0.0503	0.0155	0.001154
chr22:21568167:C:G	yes	22	21568167	rs11089620	C	G	0.0622527	0.019939	0.190188541212775	0.0419	0.0158	0.007844
chr22:21568316:C:A	yes	22	21568316	rs73400415	C	A	NA	NA	NA	0.0653	0.1584	0.6804
chr22:21568347:G:C	yes	22	21568347	rs116215846	G	C	NA	NA	NA	0.149	0.1358	0.2726
chr22:21568436:C:G	yes	22	21568436	rs150233113	C	G	NA	NA	NA	0.0753	0.1904	0.6927
chr22:21568615:G:T	yes	22	21568615	rs2266959	G	T	0.061983	0.0198157	0.191356952113909	0.0418	0.0157	0.007692
chr22:21568815:G:A	yes	22	21568815	rs79771353	G	A	-0.0404223	0.0289371	0.0822821808158238	-0.0237	0.0242	0.3276
chr22:21568855:A:C	yes	22	21568855	rs140492	A	C	0.0676096	0.0196361	0.195651094673087	0.0502	0.015	0.0008396
chr22:21568913:A:G	yes	22	21568913	rs112642884	A	G	NA	NA	NA	-0.0016	0.1256	0.9897
chr22:21569430:A:G	yes	22	21569430	rs131666	A	G	NA	NA	NA	0.0843	0.1044	0.4198
chr22:21569686:C:T	yes	22	21569686	rs184569138	C	T	NA	NA	NA	0.377	0.3258	0.2473
chr22:21570210:C:T	yes	22	21570210	rs73166617	C	T	0.000862761	0.0523067	0.023287555621087	0.0217	0.0443	0.6238
chr22:21570300:TATTA:T	yes	22	21570300	rs140495	TATTA	T	0.0658265	0.0197766	0.193935610981678	0.0502	0.0155	0.001175
chr22:21570394:T:C	yes	22	21570394	rs113996745	T	C	NA	NA	NA	0.2126	0.1293	0.1001
chr22:21570462:T:C	yes	22	21570462	rs147845367	T	C	NA	NA	NA	0.5453	0.3468	0.1159
chr22:21570671:T:C	yes	22	21570671	rs115195568	T	C	NA	NA	NA	0.2126	0.1293	0.1001
chr22:21570702:G:GT	yes	22	21570702	rs147279444	G	GT	NA	NA	NA	0.0668	0.2253	0.7667
chr22:21570728:A:G	yes	22	21570728	rs2256609	A	G	0.0604306	0.0197959	0.192113066197169	0.041	0.0157	0.008969
chr22:21570830:C:T	yes	22	21570830	rs5998534	C	T	NA	NA	NA	-0.01	0.1826	0.9565
chr22:21571678:A:G	yes	22	21571678	rs5998537	A	G	NA	NA	NA	-0.0096	0.1825	0.9579
chr22:21571718:T:C	yes	22	21571718	rs115816709	T	C	NA	NA	NA	-0.0976	0.3178	0.7588
chr22:21571724:C:T	yes	22	21571724	rs78456257	C	T	0.0191521	0.0496561	0.0256611942729634	-0.0165	0.042	0.6937
chr22:21571784:A:G	yes	22	21571784	rs117663077	A	G	-0.0209985	0.07997	0.00980350737420746	-0.0968	0.0663	0.1444
chr22:21571980:G:T	yes	22	21571980	rs186702401	G	T	NA	NA	NA	0.4334	0.3129	0.166
chr22:21572143:C:T	yes	22	21572143	rs142021417	C	T	NA	NA	NA	0.0983	0.1569	0.5313
chr22:21572167:A:G	yes	22	21572167	rs140496	A	G	0.0375402	0.0161302	0.474092487397244	0.0352	0.0144	0.01469
chr22:21572295:C:T	yes	22	21572295	rs138727474	C	T	0.0493289	0.0422644	0.0360488230131023	0.0113	0.0346	0.7446
chr22:21572358:C:G	yes	22	21572358	rs149361973	C	G	NA	NA	NA	0.1287	0.1374	0.3486
chr22:21572375:C:T	yes	22	21572375	rs111226037	C	T	NA	NA	NA	0.0362	0.0917	0.6926
chr22:21572455:C:CA	yes	22	21572455	chr22:21572455:C:CA	C	CA	NA	NA	NA	-0.2392	0.2997	0.4248
chr22:21572515:G:C	yes	22	21572515	rs140014424	G	C	-0.0278258	0.0619969	0.0188857719008484	-0.0051	0.0588	0.9309
chr22:21572595:A:G	yes	22	21572595	rs79858848	A	G	-0.0402637	0.0289258	0.0823501032390978	-0.0236	0.0242	0.3292
chr22:21572677:CTG:C	yes	22	21572677	rs131667	CTG	C	NA	NA	NA	0.1275	0.1017	0.21
chr22:21572703:C:T	yes	22	21572703	rs183549810	C	T	NA	NA	NA	0.4274	0.3128	0.1718
chr22:21572775:G:A	yes	22	21572775	rs140498	G	A	0.0665103	0.0196797	0.194409968723626	0.0497	0.0154	0.001233
chr22:21572880:C:T	yes	22	21572880	rs142700589	C	T	NA	NA	NA	0.1038	0.1577	0.5107
chr22:21572942:C:T	yes	22	21572942	rs140499	C	T	0.0664904	0.0196803	0.194402521967929	0.0506	0.0154	0.001019
chr22:21573208:G:A	yes	22	21573208	rs114816384	G	A	NA	NA	NA	0.2122	0.1293	0.1009
chr22:21573722:T:C	yes	22	21573722	rs114912032	T	C	NA	NA	NA	0.1007	0.1987	0.6124
chr22:21573987:G:T	yes	22	21573987	rs149208311	G	T	NA	NA	NA	-0.0096	0.1825	0.9579
chr22:21574170:C:G	yes	22	21574170	chr22:21574170:C:G	C	G	NA	NA	NA	0.098	0.1569	0.532
chr22:21574308:C:G	yes	22	21574308	rs2266961	C	G	0.0625964	0.019936	0.190226903988991	0.0426	0.0158	0.006842
chr22:21574352:G:A	yes	22	21574352	rs181359	G	A	0.0671708	0.0197959	0.19324303741715	0.051	0.0155	0.0009614
chr22:21574627:T:G	yes	22	21574627	rs181360	T	G	0.0667429	0.0196794	0.194409928730076	0.0507	0.0154	0.0009846
chr22:21574955:ACT:A	yes	22	21574955	rs61390364	ACT	A	NA	NA	NA	0.0168	0.0577	0.771
chr22:21575219:A:C	yes	22	21575219	rs148699887	A	C	NA	NA	NA	0.0981	0.1569	0.5317
chr22:21575585:GA:G	yes	22	21575585	rs566013015	GA	G	NA	NA	NA	0.451	0.3194	0.158
chr22:21575760:C:T	yes	22	21575760	rs112011438	C	T	NA	NA	NA	-0.0465	0.1073	0.6649
chr22:21575804:C:T	yes	22	21575804	rs73166619	C	T	0.0621835	0.0199449	0.19016233227553	0.0417	0.0158	0.008134
chr22:21576337:G:A	yes	22	21576337	rs149833548	G	A	NA	NA	NA	-0.0029	0.2551	0.9911
chr22:21576399:G:A	yes	22	21576399	rs111647072	G	A	NA	NA	NA	0.043	0.1307	0.7419
chr22:21576439:A:C	yes	22	21576439	rs145846397	A	C	NA	NA	NA	-0.097	0.3176	0.76
chr22:21576488:C:T	yes	22	21576488	rs5754166	C	T	0.0629019	0.0199374	0.19022583639893	0.0428	0.0158	0.006557
chr22:21576492:G:T	yes	22	21576492	rs112638133	G	T	NA	NA	NA	0.0163	0.0576	0.777
chr22:21576531:C:T	yes	22	21576531	rs113168186	C	T	NA	NA	NA	0.0157	0.0576	0.7855
chr22:21576550:G:A	yes	22	21576550	rs60071620	G	A	NA	NA	NA	0.0488	0.0942	0.6044
chr22:21576593:C:T	yes	22	21576593	rs143287803	C	T	NA	NA	NA	-0.0797	0.2271	0.7257
chr22:21576840:G:T	yes	22	21576840	rs148332100	G	T	0.0196525	0.0497617	0.0257794910874524	-0.0162	0.0421	0.7009
chr22:21577278:A:G	yes	22	21577278	rs8138323	A	G	NA	NA	NA	0.0979	0.1568	0.5324
chr22:21577593:C:T	yes	22	21577593	rs8138245	C	T	NA	NA	NA	-0.0815	0.2271	0.7196
chr22:21577676:GAGA:G	yes	22	21577676	rs144617737	GAGA	G	NA	NA	NA	-0.0404	0.3083	0.8957
chr22:21577779:C:T	yes	22	21577779	rs181362	C	T	0.0684944	0.0196396	0.195551804597131	0.0506	0.015	0.0007659
chr22:21577975:A:G	yes	22	21577975	rs181363	A	G	0.0689211	0.0196319	0.195640486813696	0.0512	0.015	0.000667
chr22:21577981:G:T	yes	22	21577981	rs181364	G	T	NA	NA	NA	0.1259	0.1015	0.2148
chr22:21578220:C:T	yes	22	21578220	rs566258077	C	T	NA	NA	NA	0.4487	0.3188	0.1593
chr22:21578272:A:C	yes	22	21578272	rs181365	A	C	NA	NA	NA	0.1259	0.1015	0.2148
chr22:21578364:GA:G	yes	22	21578364	rs200379961	GA	G	0.0683991	0.0200986	0.190512013612536	0.0488	0.0156	0.001733
chr22:21578549:A:G	yes	22	21578549	rs61463873	A	G	NA	NA	NA	0.0156	0.0576	0.7867
chr22:21578648:G:A	yes	22	21578648	rs56279939	G	A	NA	NA	NA	0.0157	0.0576	0.7855
chr22:21579113:C:T	yes	22	21579113	rs140146844	C	T	NA	NA	NA	-0.1412	0.2082	0.4976
chr22:21579115:C:T	yes	22	21579115	rs10427833	C	T	NA	NA	NA	0.0169	0.0576	0.7697
chr22:21579139:C:T	yes	22	21579139	rs5754177	C	T	0.0637118	0.0199297	0.19030897112325	0.0431	0.0157	0.006047
chr22:21579226:A:G	yes	22	21579226	rs187351456	A	G	NA	NA	NA	0.2561	0.1926	0.1836
chr22:21579449:A:AT	yes	22	21579449	rs371860865	A	AT	NA	NA	NA	0.0981	0.1568	0.5316
chr22:21579491:C:T	yes	22	21579491	rs181366	C	T	0.0673504	0.019683	0.194310758644615	0.0504	0.0154	0.001064
chr22:21579719:C:T	yes	22	21579719	rs117568184	C	T	0.019274	0.0497328	0.0256310304430232	-0.0164	0.042	0.6966
chr22:21580418:G:A	yes	22	21580418	rs138682668	G	A	NA	NA	NA	-0.1932	0.2937	0.5107
chr22:21580472:T:C	yes	22	21580472	rs368359442	T	C	NA	NA	NA	0.4274	0.3128	0.1718
chr22:21580510:C:T	yes	22	21580510	rs141791894	C	T	NA	NA	NA	0.1309	0.1675	0.4347
chr22:21581569:A:G	yes	22	21581569	rs111965459	A	G	NA	NA	NA	0.0122	0.1292	0.9246
chr22:21581863:C:G	yes	22	21581863	rs66534072	C	G	0.0689312	0.0197571	0.194390351487964	0.0509	0.0151	0.0007457
chr22:21581941:A:G	yes	22	21581941	rs144515712	A	G	NA	NA	NA	-0.2042	0.1739	0.2402
chr22:21581951:A:G	yes	22	21581951	rs77718294	A	G	NA	NA	NA	0.1321	0.1015	0.1933
chr22:21581960:A:C	yes	22	21581960	rs9609810	A	C	NA	NA	NA	0.0344	0.1012	0.7339
chr22:21582091:G:A	yes	22	21582091	rs371898954	G	A	NA	NA	NA	0.2524	0.2425	0.298
chr22:21582154:A:C	yes	22	21582154	rs368661235	A	C	NA	NA	NA	0.4307	0.3147	0.1711
chr22:21582272:GA:G	yes	22	21582272	rs529903182	GA	G	NA	NA	NA	0.2425	0.3293	0.4615
chr22:21582315:AAG:A	yes	22	21582315	rs376637263	AAG	A	NA	NA	NA	0.0981	0.1569	0.5317
chr22:21582353:G:T	yes	22	21582353	rs561702530	G	T	NA	NA	NA	0.2355	0.1709	0.1682
chr22:21582362:T:G	yes	22	21582362	rs141038677	T	G	NA	NA	NA	0.0193	0.1191	0.8716
chr22:21582546:C:A	yes	22	21582546	rs374387	C	A	0.0364659	0.0171813	0.666903897452752	0.0473	0.014	0.0007173
chr22:21582609:T:C	yes	22	21582609	rs433785	T	C	0.00709684	0.0520779	0.0242150603229979	0.0474	0.0424	0.2635
chr22:21582804:G:A	yes	22	21582804	rs189485940	G	A	0.0211714	0.0690108	0.0150926931837572	0.0079	0.0678	0.9072
chr22:21582923:C:T	yes	22	21582923	rs140477700	C	T	NA	NA	NA	0.1052	0.1592	0.5088
chr22:21582932:G:A	yes	22	21582932	rs150427273	G	A	0.0787877	0.0476283	0.0285518357471398	0.0571	0.0426	0.1805
chr22:21583724:A:T	yes	22	21583724	rs138099323	A	T	NA	NA	NA	0.0914	0.1674	0.5851
chr22:21583935:A:C	yes	22	21583935	rs5749485	A	C	0.0671319	0.0197584	0.194430572772067	0.0492	0.0151	0.001123
chr22:21584120:C:T	yes	22	21584120	rs182721862	C	T	NA	NA	NA	0.2105	0.1305	0.1068
chr22:21584301:C:T	yes	22	21584301	rs5998576	C	T	0.0652245	0.0198157	0.193102654639856	0.0495	0.0155	0.00135
chr22:21584574:G:C	yes	22	21584574	rs73166622	G	C	0.0654983	0.0198136	0.19309346960589	0.0488	0.0155	0.001597
chr22:21584598:T:G	yes	22	21584598	rs565426447	T	G	NA	NA	NA	0.4493	0.3188	0.1587
chr22:21584669:T:C	yes	22	21584669	rs566588500	T	C	NA	NA	NA	-0.0153	0.2314	0.9471
chr22:21584844:C:G	yes	22	21584844	rs73400426	C	G	NA	NA	NA	0.0197	0.0578	0.7327
chr22:21584848:C:G	yes	22	21584848	rs143956625	C	G	NA	NA	NA	0.1197	0.1885	0.5256
chr22:21585076:G:A	yes	22	21585076	rs115807617	G	A	NA	NA	NA	0.1284	0.1371	0.349
chr22:21585247:G:A	yes	22	21585247	rs5994603	G	A	NA	NA	NA	-0.0205	0.1829	0.9105
chr22:21585386:G:T	yes	22	21585386	rs5754217	G	T	0.0670593	0.019643	0.19557101814088	0.0494	0.015	0.001003
chr22:21585398:C:A	yes	22	21585398	rs5749493	C	A	0.0674422	0.0197578	0.194428323557374	0.0496	0.0151	0.00102
chr22:21585900:T:G	yes	22	21585900	rs4820091	T	G	0.0703199	0.0204614	0.187059948372009	0.0511	0.0155	0.0009567
chr22:21585960:G:A	yes	22	21585960	rs114299729	G	A	NA	NA	NA	0.2119	0.1293	0.1011
chr22:21586021:A:G	yes	22	21586021	rs5749495	A	G	0.0625604	0.0199318	0.190267770622862	0.043	0.0158	0.006331
chr22:21586046:C:T	yes	22	21586046	rs183582752	C	T	NA	NA	NA	0.4493	0.3188	0.1587
chr22:21586108:T:A	yes	22	21586108	rs140850617	T	A	NA	NA	NA	0.2121	0.1294	0.1013
chr22:21586281:C:T	yes	22	21586281	rs138663063	C	T	NA	NA	NA	0.0981	0.1568	0.5316
chr22:21586875:C:A	yes	22	21586875	rs568280619	C	A	NA	NA	NA	-0.0775	0.3653	0.832
chr22:21587401:G:A	yes	22	21587401	rs548249448	G	A	NA	NA	NA	-0.2272	0.339	0.5027
chr22:21587415:G:A	yes	22	21587415	rs59166016	G	A	NA	NA	NA	0.0153	0.0576	0.7904
chr22:21587626:C:T	yes	22	21587626	rs12484550	C	T	0.0622018	0.0198152	0.19140644392593	0.0429	0.0157	0.006285
chr22:21587692:A:G	yes	22	21587692	rs5998599	A	G	0.0654559	0.0197081	0.194058096493876	0.047	0.0155	0.002462
chr22:21587718:G:A	yes	22	21587718	rs9621715	G	A	0.0616136	0.0198179	0.19138162140694	0.0418	0.0157	0.007709
chr22:21587825:A:G	yes	22	21587825	rs543278839	A	G	NA	NA	NA	0.3718	0.3256	0.2534
chr22:21587899:A:G	yes	22	21587899	rs148348807	A	G	NA	NA	NA	0.1562	0.2417	0.5181
chr22:21587974:C:T	yes	22	21587974	rs570919344	C	T	NA	NA	NA	0.3708	0.3257	0.2549
chr22:21588100:T:G	yes	22	21588100	rs139429893	T	G	NA	NA	NA	0.1562	0.2417	0.5181
chr22:21588492:G:T	yes	22	21588492	rs181089926	G	T	NA	NA	NA	0.0061	0.2319	0.979
chr22:21588689:A:T	yes	22	21588689	rs5754234	A	T	0.061985	0.0199402	0.190205731925993	0.042	0.0158	0.007751
chr22:21588738:A:G	yes	22	21588738	rs146060045	A	G	0.0184462	0.0496837	0.0257185763244968	-0.0257	0.0415	0.5357
chr22:21589233:C:T	yes	22	21589233	rs146830475	C	T	NA	NA	NA	0.0981	0.1567	0.5313
chr22:21589236:C:T	yes	22	21589236	rs192283802	C	T	NA	NA	NA	0.1203	0.1884	0.5231
chr22:21589375:C:G	yes	22	21589375	rs5754238	C	G	0.0666038	0.0198095	0.193097714447727	0.0495	0.0155	0.001352
chr22:21589399:G:A	yes	22	21589399	rs142184663	G	A	NA	NA	NA	0.1204	0.1696	0.4778
chr22:21589442:C:T	yes	22	21589442	rs73400428	C	T	NA	NA	NA	0.0343	0.0832	0.6807
chr22:21589649:T:C	yes	22	21589649	rs1034329	T	C	0.0665861	0.0198057	0.193139663228027	0.0495	0.0155	0.001352
chr22:21590023:A:G	yes	22	21590023	rs137919334	A	G	NA	NA	NA	0.1342	0.168	0.4246
chr22:21590151:ATTCTT:A	yes	22	21590151	rs571634074	ATTCTT	A	NA	NA	NA	0.3708	0.3257	0.2549
chr22:21590189:T:G	yes	22	21590189	rs2283789	T	G	0.066729	0.0196873	0.194314096152905	0.0498	0.0154	0.001212
chr22:21590291:G:A	yes	22	21590291	rs142003383	G	A	NA	NA	NA	-0.0184	0.1872	0.9219
chr22:21590807:T:A	yes	22	21590807	rs5749502	T	A	0.0626439	0.0199358	0.190250015836858	0.043	0.0158	0.006331
chr22:21590921:G:A	yes	22	21590921	rs79997258	G	A	NA	NA	NA	-0.0185	0.1066	0.8619
chr22:21591562:G:A	yes	22	21591562	chr22:21591562:G:A	G	A	0.0653555	0.0197073	0.194087275976766	0.047	0.0155	0.002502
chr22:21591593:C:A	yes	22	21591593	rs374481258	C	A	NA	NA	NA	-0.0854	0.364	0.8145
chr22:21591600:G:T	yes	22	21591600	rs78073088	G	T	NA	NA	NA	-0.2488	0.2178	0.2533
chr22:21591617:C:G	yes	22	21591617	rs17004910	C	G	NA	NA	NA	-0.2496	0.2355	0.2893
chr22:21591689:G:A	yes	22	21591689	rs73166630	G	A	0.0628268	0.0199293	0.190284047001296	0.0435	0.0158	0.005726
chr22:21591884:A:G	yes	22	21591884	rs73166632	A	G	0.065907	0.0196893	0.194335541163901	0.0501	0.0154	0.001141
chr22:21592095:G:T	yes	22	21592095	rs150846715	G	T	NA	NA	NA	-0.0144	0.2313	0.9503
chr22:21592270:C:A	yes	22	21592270	rs186814371	C	A	NA	NA	NA	0.1552	0.2192	0.4791
chr22:21592438:G:A	yes	22	21592438	rs192016320	G	A	NA	NA	NA	0.4489	0.3187	0.159
chr22:21592453:CT:C	yes	22	21592453	rs141545493	CT	C	NA	NA	NA	0.0328	0.0832	0.6933
chr22:21593178:C:G	yes	22	21593178	rs2266963	C	G	0.0623233	0.0199343	0.190293463485523	0.0428	0.0158	0.006607
chr22:21593197:C:G	yes	22	21593197	rs145292610	C	G	NA	NA	NA	0.0977	0.1566	0.5328
chr22:21593355:A:G	yes	22	21593355	rs16978728	A	G	NA	NA	NA	0.0319	0.0831	0.7009
chr22:21593430:C:T	yes	22	21593430	rs147653948	C	T	NA	NA	NA	0.0979	0.1566	0.532
chr22:21593499:C:T	yes	22	21593499	rs116469459	C	T	NA	NA	NA	-0.2486	0.2177	0.2536
chr22:21593510:A:G	yes	22	21593510	rs557639167	A	G	NA	NA	NA	0.4274	0.3128	0.1718
chr22:21593754:C:T	yes	22	21593754	rs576367741	C	T	NA	NA	NA	0.4274	0.3128	0.1718
chr22:21593815:C:A	yes	22	21593815	rs151161068	C	A	NA	NA	NA	0.1907	0.2057	0.354
chr22:21593935:T:G	yes	22	21593935	rs16978746	T	G	NA	NA	NA	0.0088	0.1208	0.942
chr22:21594100:C:G	yes	22	21594100	rs5994629	C	G	NA	NA	NA	-0.0103	0.1822	0.9551
chr22:21594158:C:T	yes	22	21594158	rs150444367	C	T	NA	NA	NA	0.1024	0.1567	0.5135
chr22:21594393:G:A	yes	22	21594393	rs73400431	G	A	NA	NA	NA	0.0155	0.0576	0.788
chr22:21594714:C:T	yes	22	21594714	rs145149807	C	T	NA	NA	NA	0.1323	0.1371	0.3344
chr22:21594866:T:A	yes	22	21594866	rs141920725	T	A	NA	NA	NA	0.0979	0.1566	0.532
chr22:21595038:C:G	yes	22	21595038	rs16978883	C	G	NA	NA	NA	0.0329	0.0832	0.6925
chr22:21595115:A:G	yes	22	21595115	rs578228376	A	G	NA	NA	NA	0.1311	0.2175	0.5465
chr22:21595122:A:C	yes	22	21595122	rs2070512	A	C	0.0679943	0.0196357	0.195675566456511	0.0501	0.015	0.0008532
chr22:21595199:C:T	yes	22	21595199	rs114528176	C	T	NA	NA	NA	-0.097	0.3176	0.76
chr22:21595397:G:T	yes	22	21595397	rs141897219	G	T	NA	NA	NA	0.0979	0.1566	0.5316
chr22:21595857:C:T	yes	22	21595857	rs140628008	C	T	NA	NA	NA	0.2378	0.1746	0.1731
chr22:21596116:A:G	yes	22	21596116	rs4821104	A	G	0.0621464	0.0199302	0.190392949320186	0.0423	0.0157	0.006967
chr22:21596144:G:A	yes	22	21596144	rs60425803	G	A	NA	NA	NA	0.033	0.0832	0.6917
chr22:21596462:C:G	yes	22	21596462	rs143495447	C	G	NA	NA	NA	0.0979	0.1566	0.5316
chr22:21596823:T:C	yes	22	21596823	rs190369062	T	C	NA	NA	NA	0.3708	0.3257	0.2549
chr22:21596874:G:T	yes	22	21596874	rs181666569	G	T	NA	NA	NA	0.2891	0.2376	0.2237
chr22:21596896:T:C	yes	22	21596896	rs145116868	T	C	NA	NA	NA	0.0937	0.1566	0.5497
chr22:21596948:G:A	yes	22	21596948	rs139000529	G	A	NA	NA	NA	0.0979	0.1566	0.532
chr22:21597013:CTG:C	yes	22	21597013	rs541606636	CTG	C	NA	NA	NA	0.3737	0.3257	0.2513
chr22:21597269:C:T	yes	22	21597269	rs417986	C	T	0.03534	0.017194	0.667595650498856	0.0478	0.014	0.0006376
chr22:21597451:C:A	yes	22	21597451	rs5754295	C	A	0.0667429	0.0197945	0.193310178142919	0.0498	0.0155	0.001273
chr22:21598027:C:T	yes	22	21598027	rs114813965	C	T	NA	NA	NA	-0.0435	0.1098	0.6916
chr22:21598119:CTT:C	yes	22	21598119	rs200628558	CTT	C	NA	NA	NA	0.1058	0.1005	0.2923
chr22:21598285:C:T	yes	22	21598285	rs138141360	C	T	NA	NA	NA	-0.0861	0.3637	0.8128
chr22:21598334:G:T	yes	22	21598334	rs75148081	G	T	NA	NA	NA	0.1324	0.1372	0.3344
chr22:21598462:C:T	yes	22	21598462	rs5998640	C	T	NA	NA	NA	-0.0097	0.1819	0.9573
chr22:21598850:CT:C	yes	22	21598850	rs796266189	CT	C	0.0684098	0.0197973	0.194076637390983	0.0502	0.0151	0.0008772
chr22:21598865:C:T	yes	22	21598865	rs533734225	C	T	NA	NA	NA	0.3708	0.3257	0.2549
chr22:21598927:A:G	yes	22	21598927	rs192493938	A	G	NA	NA	NA	0.4011	0.325	0.2171
chr22:21598987:A:G	yes	22	21598987	rs5994638	A	G	0.0688436	0.019744	0.194575799369692	0.0507	0.0151	0.0007812
chr22:21598999:T:C	yes	22	21598999	rs5998644	T	C	0.0689461	0.0197448	0.194557300738579	0.0508	0.0151	0.0007672
chr22:21599039:G:A	yes	22	21599039	rs143595584	G	A	-0.188509	0.065148	0.0184217253224113	-0.1842	0.0636	0.003782
chr22:21599416:A:G	yes	22	21599416	rs78858020	A	G	NA	NA	NA	0.1054	0.1001	0.2924
chr22:21600080:G:A	yes	22	21600080	rs8141686	G	A	NA	NA	NA	0.0163	0.0576	0.777
chr22:21600170:G:A	yes	22	21600170	rs8136872	G	A	NA	NA	NA	0.0162	0.0576	0.7782
chr22:21600171:G:T	yes	22	21600171	rs368197595	G	T	NA	NA	NA	0.4274	0.3128	0.1718
chr22:21600268:G:A	yes	22	21600268	rs861858	G	A	-0.0202967	0.0189827	0.238713770751098	-0.0176	0.018	0.3282
chr22:21600628:G:A	yes	22	21600628	rs528307983	G	A	NA	NA	NA	-0.5315	0.3313	0.1086
chr22:21600652:C:T	yes	22	21600652	rs146443434	C	T	0.078874	0.0476047	0.0285659392609211	0.0572	0.0426	0.1798
chr22:21600944:T:C	yes	22	21600944	rs73400438	T	C	NA	NA	NA	0.0165	0.0575	0.7745
chr22:21601126:G:A	yes	22	21601126	rs112774121	G	A	NA	NA	NA	0.0164	0.0576	0.7758
chr22:21601246:A:T	yes	22	21601246	rs148991761	A	T	NA	NA	NA	0.0024	0.2301	0.9916
chr22:21601832:C:T	yes	22	21601832	rs143817484	C	T	NA	NA	NA	-0.0331	0.1274	0.7948
chr22:21602009:G:A	yes	22	21602009	rs79290850	G	A	NA	NA	NA	-0.1055	0.247	0.6694
chr22:21602183:C:T	yes	22	21602183	rs466138	C	T	-0.000481258	0.035439	0.0526713891467817	0.0276	0.0291	0.3442
chr22:21602364:A:G	yes	22	21602364	rs2283790	A	G	0.0663319	0.019675	0.194558903837561	0.0493	0.0154	0.001351
chr22:21602481:G:T	yes	22	21602481	rs112283625	G	T	NA	NA	NA	0.0115	0.1291	0.9293
chr22:21602817:C:T	yes	22	21602817	rs188794498	C	T	NA	NA	NA	0.368	0.3257	0.2585
chr22:21603302:C:T	yes	22	21603302	rs111277596	C	T	NA	NA	NA	0.0363	0.0912	0.6911
chr22:21603484:C:T	yes	22	21603484	rs147493264	C	T	NA	NA	NA	-0.0321	0.2365	0.8921
chr22:21603700:G:A	yes	22	21603700	rs138822582	G	A	NA	NA	NA	0.1062	0.1004	0.2903
chr22:21603703:T:C	yes	22	21603703	rs5754323	T	C	0.0686789	0.0197496	0.194585724929741	0.0504	0.0151	0.0008377
chr22:21603735:C:T	yes	22	21603735	rs144591884	C	T	NA	NA	NA	0.0979	0.1565	0.5316
chr22:21604015:A:G	yes	22	21604015	rs2266964	A	G	0.0680415	0.0197531	0.19458940195975	0.0499	0.0151	0.0009397
chr22:21604356:G:A	yes	22	21604356	rs187574906	G	A	NA	NA	NA	0.5882	0.3424	0.08582
chr22:21604576:C:G	yes	22	21604576	rs8140533	C	G	NA	NA	NA	0.0301	0.0914	0.7418
chr22:21604583:T:G	yes	22	21604583	rs11089629	T	G	0.068471	0.01963	0.195874195377248	0.05	0.015	0.0008697
chr22:21604717:G:A	yes	22	21604717	rs73877630	G	A	NA	NA	NA	5e-04	0.1221	0.9967
chr22:21604749:G:C	yes	22	21604749	rs4821108	G	C	0.065333	0.0196848	0.194507614834137	0.0495	0.0154	0.001298
chr22:21604950:C:T	yes	22	21604950	rs116282136	C	T	NA	NA	NA	0.0356	0.1666	0.8309
chr22:21605256:C:T	yes	22	21605256	rs111764619	C	T	NA	NA	NA	0.0307	0.1504	0.8381
chr22:21605452:C:T	yes	22	21605452	rs143260379	C	T	NA	NA	NA	-0.02	0.2544	0.9374
chr22:21605481:G:T	yes	22	21605481	rs115434392	G	T	NA	NA	NA	0.0955	0.2336	0.6827
chr22:21605799:C:T	yes	22	21605799	rs140540271	C	T	NA	NA	NA	0.0958	0.1566	0.5406
chr22:21606293:T:C	yes	22	21606293	rs458464	T	C	NA	NA	NA	0.2007	0.459	0.6619
chr22:21606294:G:A	yes	22	21606294	rs146308331	G	A	NA	NA	NA	0.0889	0.2352	0.7053
chr22:21606303:C:T	yes	22	21606303	rs12170610	C	T	NA	NA	NA	0.0192	0.1795	0.9149
chr22:21606333:T:G	yes	22	21606333	rs12166111	T	G	NA	NA	NA	0.042	0.1799	0.8153
chr22:21606773:C:T	yes	22	21606773	rs73400444	C	T	NA	NA	NA	0.0161	0.0575	0.7794
chr22:21607351:A:G	yes	22	21607351	rs147062101	A	G	NA	NA	NA	0.0961	0.1566	0.5394
chr22:21607718:C:T	yes	22	21607718	rs73400448	C	T	NA	NA	NA	0.0159	0.0575	0.7818
chr22:21608195:A:G	yes	22	21608195	rs114363119	A	G	NA	NA	NA	-0.1254	0.1467	0.3927
chr22:21608199:G:T	yes	22	21608199	rs5998657	G	T	NA	NA	NA	-0.0103	0.1822	0.9551
chr22:21608314:A:G	yes	22	21608314	rs73400451	A	G	NA	NA	NA	-0.1634	0.2099	0.4363
chr22:21608875:C:T	yes	22	21608875	rs112550555	C	T	NA	NA	NA	-0.0427	0.1066	0.6888
chr22:21608933:C:T	yes	22	21608933	rs188179705	C	T	NA	NA	NA	0.1104	0.2766	0.6898
chr22:21608959:A:G	yes	22	21608959	rs139801119	A	G	NA	NA	NA	0.0142	0.1212	0.9068
chr22:21609056:A:T	yes	22	21609056	rs75977634	A	T	NA	NA	NA	0.1086	0.1001	0.278
chr22:21609192:C:T	yes	22	21609192	rs12169678	C	T	NA	NA	NA	0.0288	0.1839	0.8755
chr22:21609232:A:G	yes	22	21609232	rs77295419	A	G	NA	NA	NA	0.1086	0.1001	0.2779
chr22:21609331:G:GT	yes	22	21609331	rs377125613	G	GT	NA	NA	NA	0.59	0.3416	0.08414
chr22:21609497:A:G	yes	22	21609497	rs5754344	A	G	0.0617898	0.0199328	0.190316635885884	0.0419	0.0158	0.007823
chr22:21609658:A:G	yes	22	21609658	rs115198370	A	G	NA	NA	NA	-0.0185	0.1872	0.9211
chr22:21609713:G:A	yes	22	21609713	rs5998662	G	A	NA	NA	NA	-0.0104	0.1822	0.9543
chr22:21609748:G:A	yes	22	21609748	rs75427944	G	A	NA	NA	NA	0.1086	0.1001	0.2779
chr22:21609895:G:A	yes	22	21609895	rs544532470	G	A	NA	NA	NA	0.4275	0.3128	0.1716
chr22:21610310:T:C	yes	22	21610310	rs56708143	T	C	NA	NA	NA	0.0249	0.0915	0.7854
chr22:21610384:C:T	yes	22	21610384	rs145223399	C	T	-0.0279555	0.0619118	0.0189417477574183	-0.0055	0.0587	0.9254
chr22:21610472:G:A	yes	22	21610472	rs4821112	G	A	0.0664087	0.0196754	0.194509258799583	0.0494	0.0154	0.001323
chr22:21610662:C:T	yes	22	21610662	rs5754352	C	T	0.0664087	0.0196754	0.194509258799583	0.0494	0.0154	0.001323
chr22:21611009:C:G	yes	22	21611009	rs61133050	C	G	NA	NA	NA	0.0286	0.0916	0.7546
chr22:21611522:G:C	yes	22	21611522	rs141486670	G	C	NA	NA	NA	-0.0404	0.3083	0.8957
chr22:21611545:G:C	yes	22	21611545	rs117084849	G	C	NA	NA	NA	0.068	0.1028	0.5087
chr22:21611777:C:A	yes	22	21611777	rs189882347	C	A	NA	NA	NA	0.4494	0.3188	0.1586
chr22:21611894:T:A	yes	22	21611894	rs61482708	T	A	NA	NA	NA	0.0152	0.0575	0.7916
chr22:21612153:G:A	yes	22	21612153	rs5998672	G	A	0.0679913	0.0196339	0.195675917192077	0.0499	0.015	0.000899
chr22:21612386:C:T	yes	22	21612386	rs143969187	C	T	NA	NA	NA	-0.853	0.4082	0.03665
chr22:21612480:C:G	yes	22	21612480	rs78416054	C	G	NA	NA	NA	0.1097	0.1004	0.2745
chr22:21612515:C:T	yes	22	21612515	rs12168958	C	T	0.0651809	0.0197572	0.198996919188369	0.0481	0.0156	0.00201
chr22:21612544:C:T	yes	22	21612544	rs12169001	C	T	0.0666395	0.0198178	0.19302905898348	0.0497	0.0155	0.001301
chr22:21612615:G:A	yes	22	21612615	rs112847267	G	A	NA	NA	NA	0.0063	0.0577	0.9133
chr22:21612624:C:T	yes	22	21612624	rs140195992	C	T	NA	NA	NA	0.1096	0.1004	0.2753
chr22:21612902:G:A	yes	22	21612902	rs113690486	G	A	NA	NA	NA	0.015	0.0575	0.7941
chr22:21612944:T:G	yes	22	21612944	rs114202640	T	G	NA	NA	NA	-0.8091	0.4414	0.0668
chr22:21613106:C:T	yes	22	21613106	rs453343	C	T	0.00783285	0.0511755	0.0244504446638869	0.0472	0.0419	0.2594
chr22:21613507:A:G	yes	22	21613507	rs7291623	A	G	NA	NA	NA	-0.0421	0.1063	0.6924
chr22:21613932:G:A	yes	22	21613932	rs738127	G	A	0.066564	0.0196755	0.194484436280594	0.0496	0.0154	0.001279
chr22:21614080:C:T	yes	22	21614080	rs149792710	C	T	NA	NA	NA	0.0958	0.1565	0.5406
chr22:21614119:G:T	yes	22	21614119	rs116372113	G	T	NA	NA	NA	0.0031	0.1338	0.9813
chr22:21614285:T:A	yes	22	21614285	rs190081201	T	A	NA	NA	NA	0.3709	0.3257	0.2547
chr22:21614427:CA:C	yes	22	21614427	rs3831682	CA	C	NA	NA	NA	0.1021	0.1694	0.5467
chr22:21614777:T:G	yes	22	21614777	rs79313523	T	G	NA	NA	NA	0.2157	0.1293	0.09541
chr22:21614880:G:A	yes	22	21614880	rs140426031	G	A	0.0206574	0.101085	0.00633145132416145	-0.0477	0.0918	0.6036
chr22:21615322:A:G	yes	22	21615322	rs191621206	A	G	NA	NA	NA	0.1326	0.1372	0.3337
chr22:21615338:A:G	yes	22	21615338	rs189028817	A	G	NA	NA	NA	0.252	0.2415	0.2966
chr22:21615382:T:C	yes	22	21615382	rs566241749	T	C	NA	NA	NA	0.3414	0.324	0.292
chr22:21615552:C:G	yes	22	21615552	rs530825495	C	G	NA	NA	NA	-0.0188	0.1875	0.9202
chr22:21615669:C:T	yes	22	21615669	rs12160982	C	T	NA	NA	NA	-0.0097	0.1819	0.9573
chr22:21615746:G:A	yes	22	21615746	rs56044238	G	A	NA	NA	NA	0.0168	0.0575	0.7709
chr22:21615927:G:A	yes	22	21615927	rs59682489	G	A	NA	NA	NA	0.014	0.0575	0.8075
chr22:21615982:T:C	yes	22	21615982	rs60411438	T	C	NA	NA	NA	0.0141	0.0575	0.8063
chr22:21616302:T:G	yes	22	21616302	rs5998690	T	G	NA	NA	NA	-0.0103	0.1822	0.9551
chr22:21616458:G:A	yes	22	21616458	rs144405815	G	A	NA	NA	NA	0.0371	0.1275	0.7712
chr22:21616477:C:T	yes	22	21616477	rs148716343	C	T	NA	NA	NA	0.0024	0.2301	0.9916
chr22:21616521:G:C	yes	22	21616521	rs4821114	G	C	0.0623137	0.0199301	0.190335608880014	0.0429	0.0158	0.006465
chr22:21616721:G:A	yes	22	21616721	rs738128	G	A	0.0682784	0.01975	0.194510029836244	0.0503	0.0151	0.0008521
chr22:21616752:C:T	yes	22	21616752	rs738129	C	T	0.0684838	0.0198115	0.193875388417362	0.05	0.0152	0.000983
chr22:21616892:TC:T	yes	22	21616892	rs373205250	TC	T	NA	NA	NA	0.0019	0.2305	0.9935
chr22:21616894:C:G	yes	22	21616894	rs112231410	C	G	-0.00415201	0.0294122	0.0958757478300288	-0.0079	0.028	0.7789
chr22:21616924:A:C	yes	22	21616924	rs191828973	A	C	NA	NA	NA	0.4274	0.3128	0.1717
chr22:21616938:C:T	yes	22	21616938	rs112769726	C	T	NA	NA	NA	0.0323	0.1483	0.8277
chr22:21617003:G:A	yes	22	21617003	rs75599322	G	A	NA	NA	NA	0.1047	0.1005	0.2975
chr22:21617007:G:A	yes	22	21617007	rs575998904	G	A	0.0320085	0.071359	0.0122660672449065	0.0053	0.061	0.9312
chr22:21617082:C:T	yes	22	21617082	rs7289272	C	T	NA	NA	NA	0.0142	0.0575	0.8051
chr22:21617286:G:A	yes	22	21617286	rs146729862	G	A	NA	NA	NA	0.1323	0.1371	0.3344
chr22:21617343:T:G	yes	22	21617343	rs8139079	T	G	0.0664432	0.0198062	0.193170876525561	0.0496	0.0155	0.001336
chr22:21617608:A:G	yes	22	21617608	rs534106000	A	G	NA	NA	NA	0.4274	0.3128	0.1717
chr22:21618112:T:G	yes	22	21618112	rs2876971	T	G	0.0662878	0.019803	0.193222083122363	0.0501	0.0155	0.001189
chr22:21618582:T:A	yes	22	21618582	rs79791452	T	A	NA	NA	NA	0.0265	0.0913	0.7712
chr22:21618596:A:AT	yes	22	21618596	chr22:21618596:A:AT	A	AT	NA	NA	NA	0.0712	0.2067	0.7305
chr22:21618749:G:A	yes	22	21618749	rs116443510	G	A	NA	NA	NA	0.0951	0.2336	0.6838
chr22:21619030:C:T	yes	22	21619030	rs4821116	C	T	0.0615627	0.019812	0.191433938771721	0.0418	0.0157	0.007689
chr22:21620028:C:A	yes	22	21620028	rs116137815	C	A	NA	NA	NA	0.1286	0.1378	0.3505
chr22:21620056:G:T	yes	22	21620056	rs142761164	G	T	NA	NA	NA	0.1323	0.1371	0.3344
chr22:21620250:T:A	yes	22	21620250	rs115246629	T	A	NA	NA	NA	0.0432	0.1273	0.7341
chr22:21620265:T:TA	yes	22	21620265	rs59755576	T	TA	NA	NA	NA	0.0288	0.0929	0.7567
chr22:21620286:C:T	yes	22	21620286	rs76060896	C	T	NA	NA	NA	-0.0072	0.1194	0.9519
chr22:21620414:G:C	yes	22	21620414	rs5754387	G	C	0.0638165	0.0197559	0.200252617598695	0.0489	0.0155	0.001581
chr22:21620462:C:T	yes	22	21620462	rs77836506	C	T	NA	NA	NA	0.214	0.1293	0.09798
chr22:21620704:C:T	yes	22	21620704	rs74560273	C	T	NA	NA	NA	-0.0404	0.3083	0.8957
chr22:21621496:C:G	yes	22	21621496	rs139582867	C	G	NA	NA	NA	-0.1986	0.2905	0.4942
chr22:21621985:G:GT	yes	22	21621985	rs201283731	G	GT	NA	NA	NA	0.1122	0.1556	0.4708
chr22:21622639:G:T	yes	22	21622639	rs116531068	G	T	NA	NA	NA	0.1328	0.1372	0.333
chr22:21622643:A:G	yes	22	21622643	rs11537777	A	G	0.0184829	0.0495549	0.0257877408618049	-0.0187	0.042	0.6565
chr22:21622645:T:C	yes	22	21622645	rs7444	T	C	0.0702772	0.0196199	0.195860924801576	0.0513	0.015	0.0006405
chr22:21622758:C:T	yes	22	21622758	rs7445	C	T	0.0676778	0.0196694	0.194583726356551	0.0501	0.0153	0.001073
chr22:21623382:G:A	yes	22	21623382	chr22:21623382:G:A	G	A	NA	NA	NA	-0.0076	0.1836	0.9668
chr22:21623389:C:T	yes	22	21623389	rs13392	C	T	NA	NA	NA	0.0137	0.0574	0.8113
chr22:21623553:C:G	yes	22	21623553	rs74888988	C	G	NA	NA	NA	-0.0404	0.3083	0.8957
chr22:21623623:C:T	yes	22	21623623	rs373373826	C	T	NA	NA	NA	-0.0765	0.3635	0.8333
chr22:21623997:C:T	yes	22	21623997	rs76342132	C	T	NA	NA	NA	-0.1132	0.3401	0.7392
chr22:21624086:A:G	yes	22	21624086	rs9621802	A	G	NA	NA	NA	0.0262	0.1799	0.884
chr22:21624139:C:T	yes	22	21624139	rs117231304	C	T	0.0359483	0.067479	0.0133291806885037	0.0244	0.0581	0.6741
chr22:21624158:C:G	yes	22	21624158	rs16985160	C	G	NA	NA	NA	0.0136	0.0575	0.8125
chr22:21624216:A:G	yes	22	21624216	rs146403135	A	G	NA	NA	NA	0.1116	0.1556	0.4734
chr22:21624276:C:T	yes	22	21624276	rs139488852	C	T	NA	NA	NA	0.1288	0.1379	0.3501
chr22:21624299:T:C	yes	22	21624299	rs142810348	T	C	NA	NA	NA	-0.0404	0.3083	0.8957
chr22:21624326:G:A	yes	22	21624326	rs78487211	G	A	NA	NA	NA	0.112	0.1005	0.265
chr22:21624485:T:G	yes	22	21624485	rs139782561	T	G	NA	NA	NA	0.2397	0.1745	0.1695
chr22:21624663:T:C	yes	22	21624663	rs74736093	T	C	NA	NA	NA	0.07	0.1895	0.7118
chr22:21624807:T:C	yes	22	21624807	rs11089637	T	C	0.0679595	0.0213419	0.159488928956941	0.054	0.0161	0.0008138
chr22:21625000:T:C	yes	22	21625000	rs4821124	T	C	0.0627399	0.0198041	0.191588276996032	0.0429	0.0156	0.006023
chr22:21625202:T:C	yes	22	21625202	rs75302706	T	C	NA	NA	NA	0.0215	0.1209	0.8591
chr22:21625295:C:T	yes	22	21625295	rs12158299	C	T	0.0633279	0.0196362	0.196109065319299	0.048	0.0154	0.001806
chr22:21625342:C:T	yes	22	21625342	rs142209451	C	T	NA	NA	NA	0.1601	0.245	0.5135
chr22:21625608:C:T	yes	22	21625608	rs141115831	C	T	NA	NA	NA	0.0492	0.1362	0.7179
chr22:21625649:C:T	yes	22	21625649	rs9619386	C	T	0.0658457	0.0196631	0.195136227191524	0.0507	0.0153	0.0009241
chr22:21625968:A:G	yes	22	21625968	rs5754422	A	G	0.0660774	0.0197753	0.194047372652158	0.05	0.0154	0.001165
chr22:21626104:CAG:C	yes	22	21626104	rs368802215	CAG	C	0.0668501	0.0197878	0.19356613122417	0.0502	0.0155	0.001168
chr22:21626187:G:C	yes	22	21626187	rs140787980	G	C	NA	NA	NA	0.0262	0.1799	0.884
chr22:21626349:T:C	yes	22	21626349	rs5754426	T	C	0.0668068	0.019784	0.193605791327644	0.0502	0.0155	0.001168
chr22:21626605:C:T	yes	22	21626605	rs4821130	C	T	0.0669808	0.0197843	0.19357937531534	0.0503	0.0155	0.001129
chr22:21626629:C:T	yes	22	21626629	rs145892867	C	T	NA	NA	NA	0.0996	0.1618	0.5382
chr22:21626699:CAG:C	yes	22	21626699	rs10596076	CAG	C	NA	NA	NA	0.0157	0.0572	0.7844
chr22:21626756:C:T	yes	22	21626756	rs116227910	C	T	NA	NA	NA	0.1992	0.1936	0.3034
chr22:21626827:C:T	yes	22	21626827	rs529159421	C	T	NA	NA	NA	0.3798	0.3302	0.25
chr22:21627035:G:A	yes	22	21627035	rs73382305	G	A	NA	NA	NA	0.03	0.0918	0.7437
chr22:21627071:C:T	yes	22	21627071	rs73382309	C	T	NA	NA	NA	0.03	0.0918	0.7437
chr22:21627142:G:GC	yes	22	21627142	rs570857325	G	GC	NA	NA	NA	0.1954	0.2577	0.4482
chr22:21627202:C:A	yes	22	21627202	rs148735252	C	A	NA	NA	NA	0.1112	0.1005	0.2685
chr22:21627245:T:A	yes	22	21627245	rs75383349	T	A	NA	NA	NA	0.1112	0.1005	0.2685
chr22:21627423:A:G	yes	22	21627423	rs9621811	A	G	NA	NA	NA	0.048	0.1668	0.7735
chr22:21627523:G:A	yes	22	21627523	rs111486070	G	A	NA	NA	NA	-0.0438	0.1088	0.6872
chr22:21627722:T:C	yes	22	21627722	rs5998733	T	C	NA	NA	NA	0.0099	0.1823	0.9567
chr22:21627960:T:C	yes	22	21627960	rs878825	T	C	0.0694933	0.0196146	0.196115697231741	0.0513	0.015	0.0006464
chr22:21628051:C:G	yes	22	21628051	rs861857	C	G	0.0322382	0.0161314	0.43497594882852	0.0311	0.0129	0.01546
chr22:21628155:T:G	yes	22	21628155	rs188657262	T	G	NA	NA	NA	0.4503	0.3189	0.1579
chr22:21628520:G:T	yes	22	21628520	rs144997067	G	T	NA	NA	NA	-0.0123	0.1564	0.9374
chr22:21628603:C:T	yes	22	21628603	rs2298428	C	T	0.0596287	0.020053	0.18544213638479	0.0384	0.0159	0.01545
chr22:21628816:A:C	yes	22	21628816	rs112002902	A	C	NA	NA	NA	0.0338	0.0833	0.6849
chr22:21628971:A:G	yes	22	21628971	rs2298429	A	G	0.0649111	0.0198578	0.189829757740666	0.0469	0.0152	0.002025
chr22:21629025:G:A	yes	22	21629025	rs58851250	G	A	NA	NA	NA	0.0251	0.0922	0.7856
chr22:21629404:G:C	yes	22	21629404	rs200854366	G	C	NA	NA	NA	0.1976	0.2433	0.4167
chr22:21629477:G:A	yes	22	21629477	rs3747091	G	A	NA	NA	NA	0.2345	0.1102	0.03324
chr22:21629564:G:A	yes	22	21629564	rs861856	G	A	-0.0227497	0.0233596	0.157625557510311	-0.0221	0.0223	0.32
chr22:21629798:C:T	yes	22	21629798	rs368802660	C	T	NA	NA	NA	0.3604	0.3204	0.2607
chr22:21629916:A:G	yes	22	21629916	rs710177	A	G	0.0301609	0.0162401	0.386110446418554	0.029	0.0129	0.02432
chr22:21630035:C:A	yes	22	21630035	rs371658647	C	A	NA	NA	NA	0.3789	0.3266	0.246
chr22:21630090:G:A	yes	22	21630090	rs3747093	G	A	0.0621906	0.0195307	0.200751361074307	0.0443	0.015	0.003177
chr22:21630097:G:A	yes	22	21630097	rs182284848	G	A	NA	NA	NA	0.0345	0.183	0.8506
chr22:21630279:G:A	yes	22	21630279	rs11704601	G	A	0.0298727	0.052352	0.0229438840213344	0.0523	0.0403	0.1943
chr22:21630313:C:T	yes	22	21630313	rs7287357	C	T	NA	NA	NA	0.1917	0.1112	0.08472
chr22:21630461:C:T	yes	22	21630461	rs555351407	C	T	NA	NA	NA	0.1156	0.1663	0.487
chr22:21630517:G:C	yes	22	21630517	rs540268344	G	C	NA	NA	NA	-0.0623	0.259	0.8099
chr22:21630593:C:T	yes	22	21630593	rs140544653	C	T	NA	NA	NA	0.1777	0.136	0.1913
chr22:21630805:A:G	yes	22	21630805	rs5754467	A	G	0.058272	0.0194504	0.200576080162716	0.0448	0.0153	0.003312
chr22:21630830:C:A	yes	22	21630830	rs35844718	C	A	0.0306536	0.0527028	0.0227410288872952	0.0459	0.0406	0.2587
chr22:21630901:A:G	yes	22	21630901	rs73382313	A	G	NA	NA	NA	-0.0419	0.0729	0.5661
chr22:21630934:G:A	yes	22	21630934	rs73877636	G	A	NA	NA	NA	-0.1378	0.1507	0.3607
chr22:21630935:C:T	yes	22	21630935	rs546612853	C	T	NA	NA	NA	0.3927	0.3283	0.2316
chr22:21631812:G:T	yes	22	21631812	rs34592211	G	T	0.0266959	0.0531036	0.0227319980284978	0.0597	0.0432	0.1668
chr22:21631820:CGGTGGCTCA:C	yes	22	21631820	rs374036167	CGGTGGCTCA	C	NA	NA	NA	0.0126	0.0646	0.8448
chr22:21631961:C:T	yes	22	21631961	rs190073020	C	T	0.0252424	0.075738	0.0129675869404108	0.0105	0.0742	0.8875
chr22:21632072:G:A	yes	22	21632072	rs111386671	G	A	NA	NA	NA	0.1884	0.1162	0.1049
chr22:21632147:G:A	yes	22	21632147	rs142780201	G	A	NA	NA	NA	0.0403	0.317	0.8987
chr22:21632414:C:T	yes	22	21632414	rs139729796	C	T	NA	NA	NA	0.3002	0.1857	0.106
chr22:21632422:C:G	yes	22	21632422	rs79319666	C	G	NA	NA	NA	0.0298	0.1816	0.8695
chr22:21632538:T:G	yes	22	21632538	chr22:21632538:T:G	T	G	-0.0133376	0.0201671	0.212922639551329	-0.0106	0.0162	0.5134
chr22:21633718:C:T	yes	22	21633718	rs55771333	C	T	NA	NA	NA	-0.0639	0.1188	0.5908
chr22:21634014:C:T	yes	22	21634014	rs115833761	C	T	NA	NA	NA	0.0257	0.1766	0.8843
chr22:21634235:C:T	yes	22	21634235	rs861854	C	T	0.0012671	0.0203827	0.18227109686611	0.0039	0.0166	0.8167
chr22:21634310:G:A	yes	22	21634310	rs371513	G	A	-0.0521252	0.0205222	0.186851926549711	-0.0356	0.0168	0.03381
chr22:21634313:C:T	yes	22	21634313	rs861853	C	T	2.02725e-05	0.0204842	0.181708872416657	0.0055	0.0165	0.7395
chr22:21634544:C:T	yes	22	21634544	rs12170285	C	T	0.0283748	0.0477429	0.0275633941683025	0.01	0.0351	0.7747
chr22:21634576:A:G	yes	22	21634576	rs116524796	A	G	NA	NA	NA	0.0194	0.1821	0.9153
chr22:21634803:G:T	yes	22	21634803	rs78110423	G	T	NA	NA	NA	0.2278	0.1881	0.226
chr22:21634817:G:A	yes	22	21634817	rs75710587	G	A	NA	NA	NA	0.2627	0.1661	0.1138
chr22:21634853:G:A	yes	22	21634853	rs35113423	G	A	-0.00441134	0.0549594	0.0210707664292553	0.0309	0.0423	0.4653
chr22:21634865:C:T	yes	22	21634865	rs28513567	C	T	NA	NA	NA	0.0451	0.0864	0.6018
chr22:21634890:T:A	yes	22	21634890	rs76090341	T	A	NA	NA	NA	0.0081	0.1696	0.9619
chr22:21634941:C:T	yes	22	21634941	rs41279987	C	T	NA	NA	NA	0.1769	0.1147	0.123
chr22:21634959:G:A	yes	22	21634959	rs28488831	G	A	NA	NA	NA	-0.1961	0.1706	0.2504
chr22:21634969:C:T	yes	22	21634969	rs2105575	C	T	NA	NA	NA	0.0309	0.1766	0.8613
chr22:21635036:C:T	yes	22	21635036	rs730882	C	T	0.0305784	0.0477713	0.0274988556830108	0.016	0.0356	0.6521
chr22:21635332:C:T	yes	22	21635332	rs2236642	C	T	0.0162598	0.0539676	0.0215677167068064	0.0451	0.0371	0.2237
chr22:21635506:C:T	yes	22	21635506	rs61745494	C	T	NA	NA	NA	0.1776	0.1147	0.1215
chr22:21635662:A:G	yes	22	21635662	rs180813411	A	G	NA	NA	NA	-0.182	0.1889	0.3355
chr22:21636012:G:A	yes	22	21636012	rs114014206	G	A	NA	NA	NA	-0.3553	0.2923	0.2241
chr22:21636037:C:T	yes	22	21636037	rs115180454	C	T	NA	NA	NA	0.1635	0.1102	0.138
chr22:21636463:A:G	yes	22	21636463	rs148692511	A	G	NA	NA	NA	0.0392	0.1824	0.83
chr22:21636533:C:T	yes	22	21636533	rs115937546	C	T	NA	NA	NA	0.163	0.1102	0.1391
chr22:21636534:G:A	yes	22	21636534	rs11705259	G	A	-0.00195316	0.0549478	0.0210509797021867	0.0342	0.0422	0.4174
chr22:21636783:T:C	yes	22	21636783	rs861852	T	C	0.00221212	0.0185366	0.233149447747501	0.0127	0.0147	0.388
chr22:21636831:G:A	yes	22	21636831	rs11705317	G	A	-0.00213494	0.0551242	0.0210042646668014	0.0306	0.0401	0.4442
chr22:21636858:C:T	yes	22	21636858	rs150723794	C	T	NA	NA	NA	0.2378	0.2443	0.3305
chr22:21636935:C:T	yes	22	21636935	rs45533832	C	T	NA	NA	NA	0.1736	0.1113	0.1188
chr22:21637511:A:C	yes	22	21637511	rs144031661	A	C	NA	NA	NA	0.2003	0.1761	0.2552
chr22:21637723:T:C	yes	22	21637723	rs1210388	T	C	0.00595955	0.0581786	0.0205760923592195	0.0102	0.0561	0.8553
chr22:21637804:C:T	yes	22	21637804	rs140125857	C	T	NA	NA	NA	-0.0417	0.2402	0.8622
chr22:21637888:C:T	yes	22	21637888	rs149827677	C	T	NA	NA	NA	0.0625	0.2131	0.7694
chr22:21638580:T:C	yes	22	21638580	rs861851	T	C	-0.00133531	0.0204603	0.182059181207025	0.0038	0.0168	0.8204
chr22:21638778:T:G	yes	22	21638778	rs861850	T	G	-0.00072327	0.0203468	0.182989046615603	0.0048	0.0168	0.7737
chr22:21639134:G:T	yes	22	21639134	rs187427042	G	T	NA	NA	NA	0.2983	0.178	0.09373
chr22:21639217:T:C	yes	22	21639217	rs59876451	T	C	NA	NA	NA	0.1572	0.1136	0.1664
chr22:21639319:C:A	yes	22	21639319	rs77375420	C	A	0.113549	0.0755422	0.0104064439259296	0.0256	0.0582	0.6599
chr22:21639464:T:C	yes	22	21639464	rs59931124	T	C	NA	NA	NA	-0.1436	0.2086	0.4912
chr22:21639547:A:T	yes	22	21639547	rs147663109	A	T	NA	NA	NA	0.1017	0.2482	0.6819
chr22:21639585:C:T	yes	22	21639585	rs528186404	C	T	NA	NA	NA	0.0175	0.2093	0.9332
chr22:21639755:T:C	yes	22	21639755	rs34035987	T	C	-0.00858446	0.0585037	0.018991602445871	-0.0256	0.0512	0.6172
chr22:21639935:C:G	yes	22	21639935	rs146541651	C	G	NA	NA	NA	-0.2108	0.2933	0.4722
chr22:21640001:G:A	yes	22	21640001	rs139179858	G	A	NA	NA	NA	0.3023	0.1783	0.08992
chr22:21640092:C:T	yes	22	21640092	rs78518871	C	T	NA	NA	NA	-0.0965	0.123	0.4325
chr22:21640742:G:A	yes	22	21640742	rs861849	G	A	0.00187804	0.0199336	0.198480767170479	1e-04	0.0161	0.9932
chr22:21640797:GA:G	yes	22	21640797	rs574742368	GA	G	NA	NA	NA	0.0927	0.215	0.6664
chr22:21641242:A:C	yes	22	21641242	rs111560347	A	C	NA	NA	NA	-0.0133	0.0945	0.8878
chr22:21641867:A:G	yes	22	21641867	rs142396142	A	G	NA	NA	NA	0.0892	0.2134	0.676
chr22:21642433:G:A	yes	22	21642433	rs28436610	G	A	NA	NA	NA	-0.105	0.1207	0.3842
chr22:21642686:G:A	yes	22	21642686	rs185646175	G	A	0.0386918	0.0636933	0.0165858303864419	0.0235	0.0627	0.7078
chr22:21642781:G:A	yes	22	21642781	rs13054355	G	A	0.00915491	0.0212334	0.164833102648474	-0.0074	0.0175	0.6724
chr22:21643096:C:T	yes	22	21643096	rs150055904	C	T	NA	NA	NA	0.2914	0.1791	0.1038
chr22:21643285:T:C	yes	22	21643285	rs5998835	T	C	0.0307574	0.0475234	0.0277993802612252	0.022	0.0326	0.4996
chr22:21643302:TC:T	yes	22	21643302	rs398101684	TC	T	0.0819277	0.0231829	0.15673081252742	0.0607	0.0208	0.00352
chr22:21643758:G:A	yes	22	21643758	rs78840108	G	A	0.04328	0.0489609	0.0260370460650657	0.0199	0.0338	0.5552
chr22:21643930:G:A	yes	22	21643930	rs61739341	G	A	NA	NA	NA	0.3084	0.1822	0.09061
chr22:21644220:T:C	yes	22	21644220	rs1947	T	C	0.0428688	0.0495045	0.0254973781675625	0.0303	0.035	0.386
chr22:21644432:T:G	yes	22	21644432	rs9609947	T	G	-0.0239872	0.0501817	0.0277772192695755	0.0163	0.0459	0.7223
chr22:21644520:G:A	yes	22	21644520	rs113212941	G	A	0.0393726	0.0634528	0.0166059523134586	-0.0112	0.0538	0.8346
chr22:21644544:C:T	yes	22	21644544	rs12484001	C	T	0.0817099	0.0232256	0.157499312035723	0.0571	0.0205	0.005347
chr22:21644615:C:T	yes	22	21644615	rs114718454	C	T	NA	NA	NA	0.1217	0.1114	0.2746
chr22:21644619:C:T	yes	22	21644619	rs183031791	C	T	NA	NA	NA	0.2628	0.2489	0.291
chr22:21644753:C:T	yes	22	21644753	rs861848	C	T	0.000849255	0.0208059	0.18290173932863	0.0066	0.0171	0.7
chr22:21644940:C:G	yes	22	21644940	rs5754508	C	G	NA	NA	0.179446348916354	-0.0521	0.056	0.3522
chr22:21645003:A:G	yes	22	21645003	rs5749600	A	G	0.0692943	0.0199626	0.240797143972047	0.0587	0.0177	0.0009119
chr22:21645381:A:G	yes	22	21645381	rs191218839	A	G	0.0398893	0.0631548	0.0165824626269744	5e-04	0.0607	0.9929
chr22:21645475:C:T	yes	22	21645475	rs141022463	C	T	NA	NA	NA	-0.0597	0.3002	0.8424
chr22:21645671:TG:T	yes	22	21645671	rs536222616	TG	T	NA	NA	NA	0.1897	0.2492	0.4465
chr22:21645675:C:T	yes	22	21645675	rs528331517	C	T	NA	NA	NA	0.1888	0.2492	0.4487
chr22:21645820:A:G	yes	22	21645820	rs71314788	A	G	-0.0559664	0.0534438	0.0255200490415783	-0.0622	0.0527	0.2386
chr22:21646120:AT:A	yes	22	21646120	rs376892528	AT	A	NA	NA	NA	-0.1045	0.129	0.4179
chr22:21646184:GACCTCATGATCTGCCA:G	yes	22	21646184	rs371889179	GACCTCATGATCTGCCA	G	0.00156417	0.0396198	0.0477989772521639	0.0152	0.0377	0.6876
chr22:21646307:T:C	yes	22	21646307	rs12330036	T	C	NA	NA	NA	0.06	0.0677	0.3757
chr22:21646331:TC:T	yes	22	21646331	rs138337151	TC	T	NA	NA	NA	-0.0187	0.0722	0.7956
chr22:21646338:G:C	yes	22	21646338	rs12329965	G	C	NA	NA	NA	0.0822	0.0696	0.2379
chr22:21646560:CA:C	yes	22	21646560	rs11355175	CA	C	0.00122202	0.0222063	0.160934842684964	0.0045	0.0204	0.825
chr22:21646635:C:A	yes	22	21646635	rs186156043	C	A	NA	NA	NA	0.3282	0.2531	0.1946
chr22:21646671:C:T	yes	22	21646671	rs536908353	C	T	NA	NA	NA	0.4699	0.3099	0.1294
chr22:21646689:A:G	yes	22	21646689	rs78037651	A	G	0.0141049	0.0506336	0.0245781489933477	-0.0101	0.0416	0.8082
chr22:21646940:G:C	yes	22	21646940	rs75999512	G	C	0.00252564	0.049279	0.0261631702511194	-0.0073	0.0395	0.8523
chr22:21647173:T:C	yes	22	21647173	rs190926145	T	C	0.0225626	0.0637171	0.0164480152780028	-0.0039	0.0608	0.9484
chr22:21647245:C:G	yes	22	21647245	rs141175159	C	G	NA	NA	NA	-0.111	0.2288	0.6276
chr22:21647252:A:G	yes	22	21647252	rs113964070	A	G	NA	NA	NA	-0.0609	0.1701	0.7204
chr22:21647273:T:A	yes	22	21647273	rs116469792	T	A	0.00414105	0.0505019	0.0255286462367001	-0.0085	0.0403	0.8324
chr22:21647284:A:T	yes	22	21647284	rs115387837	A	T	0.00432072	0.0504884	0.0255317695497236	-0.0084	0.0403	0.8339
chr22:21647389:G:A	yes	22	21647389	rs137986279	G	A	NA	NA	NA	0.2272	0.1898	0.2313
chr22:21647405:C:G	yes	22	21647405	rs111827998	C	G	NA	NA	NA	-0.4892	0.2339	0.0365
chr22:21647415:G:T	yes	22	21647415	rs62235077	G	T	-0.0470832	0.0172074	0.340358202286239	-0.0384	0.0139	0.005696
chr22:21647539:C:T	yes	22	21647539	rs575300502	C	T	NA	NA	NA	-0.1789	0.263	0.4964
chr22:21647732:C:T	yes	22	21647732	rs62235078	C	T	-0.043585	0.0169784	0.351761598070575	-0.0345	0.0137	0.01151
chr22:21647797:G:A	yes	22	21647797	rs180794804	G	A	NA	NA	NA	0.0574	0.1134	0.6127
chr22:21647949:C:T	yes	22	21647949	rs186589392	C	T	NA	NA	NA	-0.4094	0.2741	0.1353
chr22:21647994:C:T	yes	22	21647994	rs144906441	C	T	NA	NA	NA	0.1159	0.1036	0.2633
chr22:21648039:T:C	yes	22	21648039	rs1210390	T	C	0.0038156	0.0213794	0.799152058174199	-0.0154	0.0173	0.3741
chr22:21648292:T:C	yes	22	21648292	rs368351	T	C	0.00445878	0.0213643	0.799203035028171	-0.0139	0.0174	0.4221
chr22:21648302:A:G	yes	22	21648302	rs861846	A	G	-0.00146853	0.02243	0.149425004322837	0.0093	0.0183	0.614
chr22:21648343:A:C	yes	22	21648343	rs449597	A	C	0.0397866	0.0164419	0.41840596424215	0.023	0.0131	0.07907
chr22:21648454:C:A	yes	22	21648454	rs116289846	C	A	0.00324977	0.05055	0.0254862584466101	-0.0083	0.0405	0.8374
chr22:21648640:G:GC	yes	22	21648640	rs150575509	G	GC	NA	NA	NA	0.0274	0.1083	0.7999
chr22:21648710:G:T	yes	22	21648710	rs450129	G	T	0.0346871	0.018277	0.344725856120944	0.0268	0.0179	0.1343
chr22:21648761:G:A	yes	22	21648761	rs439760	G	A	0.0405853	0.0164476	0.417668432727193	0.0233	0.0131	0.07472
chr22:21648888:A:T	yes	22	21648888	rs144879024	A	T	NA	NA	NA	0.1689	0.1985	0.3947
chr22:21649119:T:G	yes	22	21649119	rs379591	T	G	0.0232604	0.0552099	0.979096195647209	9e-04	0.0456	0.9841
chr22:21649369:A:G	yes	22	21649369	rs77825449	A	G	NA	NA	NA	-0.1957	0.1781	0.2717
chr22:21649410:G:T	yes	22	21649410	rs111319337	G	T	NA	NA	NA	-0.0339	0.1707	0.8425
chr22:21649565:C:CT	yes	22	21649565	rs140807912	C	CT	NA	NA	NA	0.0145	0.0905	0.8731
chr22:21649639:C:G	yes	22	21649639	rs11089647	C	G	-0.0427131	0.0169499	0.347709720531493	-0.0303	0.0135	0.02513
chr22:21649644:C:G	yes	22	21649644	rs861845	C	G	-0.00172458	0.0224025	0.149640380773999	0.009	0.0183	0.6241
chr22:21649804:G:A	yes	22	21649804	rs145897476	G	A	0.00178787	0.0283643	0.0888418372620488	0.0124	0.0269	0.6456
chr22:21649911:G:A	yes	22	21649911	rs192302543	G	A	NA	NA	NA	0.0322	0.2467	0.8961
chr22:21650045:G:T	yes	22	21650045	rs2081431	G	T	-0.042854	0.0169437	0.34749773491703	-0.0315	0.0135	0.01978
chr22:21650129:G:A	yes	22	21650129	rs710176	G	A	-0.00130719	0.0223287	0.150328569036384	0.0128	0.0178	0.4702
chr22:21650327:G:C	yes	22	21650327	rs150894037	G	C	NA	NA	NA	0.1776	0.2762	0.5202
chr22:21650638:C:T	yes	22	21650638	rs113951318	C	T	NA	NA	NA	0.0213	0.064	0.7393
chr22:21650836:C:T	yes	22	21650836	rs144242382	C	T	0.00418942	0.0505224	0.0255300481372489	-0.0157	0.0403	0.6966
chr22:21651340:C:T	yes	22	21651340	rs450469	C	T	0.0411635	0.0158182	0.439762944943653	0.0238	0.0128	0.06206
chr22:21651398:G:C	yes	22	21651398	rs374659	G	C	0.00472312	0.0212997	0.799545225209733	-0.0132	0.0171	0.4426
chr22:21651430:C:G	yes	22	21651430	rs412596	C	G	0.00460424	0.020657	0.824738283641108	-0.0082	0.0165	0.6169
chr22:21651522:G:A	yes	22	21651522	rs114836161	G	A	NA	NA	NA	-0.4643	0.251	0.0644
chr22:21651590:A:C	yes	22	21651590	rs12628594	A	C	NA	NA	NA	0.0801	0.1527	0.6
chr22:21651719:T:G	yes	22	21651719	rs402548	T	G	0.0243168	0.0551982	0.979074616492082	-0.0014	0.0448	0.9743
chr22:21651930:G:T	yes	22	21651930	rs861844	G	T	-0.0025727	0.0217764	0.153983498957701	0.0108	0.0176	0.5406
chr22:21652151:T:C	yes	22	21652151	rs3804071	T	C	-0.046777	0.016963	0.346038841342662	-0.0357	0.0137	0.009035
chr22:21652441:G:A	yes	22	21652441	rs73382331	G	A	NA	NA	NA	-0.2483	0.2439	0.3087
chr22:21652859:G:A	yes	22	21652859	rs75022554	G	A	0.0106946	0.0510932	0.0248055256085833	-0.0044	0.0409	0.9138
chr22:21653081:T:C	yes	22	21653081	rs372150	T	C	0.00407662	0.0205806	0.823077936219041	-0.012	0.0164	0.465
chr22:21653094:C:T	yes	22	21653094	rs28531920	C	T	NA	NA	NA	0.3728	0.2301	0.1052
chr22:21653137:C:T	yes	22	21653137	rs373001	C	T	0.0383627	0.0158529	0.431731122474309	0.0226	0.0128	0.07645
chr22:21653239:C:G	yes	22	21653239	rs861843	C	G	-0.00057122	0.0222126	0.152105032516847	0.0135	0.0176	0.4447
chr22:21653268:A:G	yes	22	21653268	rs9621867	A	G	NA	NA	NA	0.1179	0.0929	0.2044
chr22:21653298:C:T	yes	22	21653298	rs113004736	C	T	NA	NA	NA	-0.2484	0.2439	0.3083
chr22:21653518:A:G	yes	22	21653518	rs9621868	A	G	NA	NA	NA	0.1148	0.0903	0.2037
chr22:21655280:A:C	yes	22	21655280	rs375028359	A	C	-0.0437004	0.016882	0.35355527434246	-0.0341	0.0137	0.01267
chr22:21655337:G:A	yes	22	21655337	rs143164796	G	A	NA	NA	NA	-0.0059	0.2125	0.9779
chr22:21655373:A:C	yes	22	21655373	rs143775765	A	C	NA	NA	NA	0.0498	0.1043	0.6335
chr22:21655604:G:A	yes	22	21655604	rs186505290	G	A	0.00824756	0.0514887	0.0247021297721293	-0.0063	0.0412	0.879
chr22:21655686:C:T	yes	22	21655686	rs1210397	C	T	0.0394937	0.0164081	0.416679284999739	0.0224	0.0131	0.08671
chr22:21655722:T:C	yes	22	21655722	chr22:21655722:T:C	T	C	NA	NA	NA	-0.0024	0.2135	0.991
chr22:21655862:G:C	yes	22	21655862	rs861841	G	C	0.000108422	0.0222362	0.152017121277886	0.0138	0.0177	0.4345
chr22:21655884:C:T	yes	22	21655884	rs446142	C	T	0.0395824	0.0164115	0.416619751453627	0.0232	0.0131	0.07668
chr22:21655956:G:A	yes	22	21655956	rs443845	G	A	0.0242912	0.0551987	0.97907511594983	-0.0014	0.0448	0.9743
chr22:21656334:G:A	yes	22	21656334	rs861840	G	A	-0.000126264	0.0222402	0.151798129988896	0.0122	0.0178	0.4909
chr22:21656629:C:T	yes	22	21656629	rs447001	C	T	0.0357435	0.015853	0.432254132949412	0.0206	0.0128	0.1058
chr22:21657221:A:G	yes	22	21657221	rs188716978	A	G	NA	NA	NA	0.0524	0.3048	0.8635
chr22:21657277:C:T	yes	22	21657277	rs73382335	C	T	NA	NA	NA	-0.4284	0.2301	0.06263
chr22:21657321:G:A	yes	22	21657321	rs73382337	G	A	NA	NA	NA	-0.1428	0.2792	0.609
chr22:21657480:C:T	yes	22	21657480	rs145771572	C	T	NA	NA	NA	0.0789	0.2419	0.7443
chr22:21657497:G:A	yes	22	21657497	rs115957648	G	A	NA	NA	NA	0.0933	0.1025	0.3627
chr22:21657498:C:A	yes	22	21657498	rs114526180	C	A	NA	NA	NA	0.0932	0.1025	0.3632
chr22:21657503:G:T	yes	22	21657503	rs73382340	G	T	NA	NA	NA	-0.4284	0.2301	0.06263
chr22:21657544:G:A	yes	22	21657544	rs112092706	G	A	NA	NA	NA	0.0052	0.1799	0.9771
chr22:21657555:C:T	yes	22	21657555	rs115427661	C	T	NA	NA	NA	-0.1772	0.2886	0.5392
chr22:21657672:C:T	yes	22	21657672	rs116782856	C	T	NA	NA	NA	0.0337	0.0926	0.7159
chr22:21657720:A:T	yes	22	21657720	rs138259296	A	T	NA	NA	NA	0.0341	0.0725	0.6382
chr22:21657773:G:A	yes	22	21657773	rs73382342	G	A	NA	NA	NA	-0.2676	0.296	0.366
chr22:21658108:G:A	yes	22	21658108	rs12473	G	A	NA	NA	NA	0.0341	0.0725	0.6382
chr22:21658230:C:A	yes	22	21658230	rs555637658	C	A	NA	NA	NA	-0.1388	0.2797	0.6197
chr22:21658306:G:C	yes	22	21658306	rs1052514	G	C	NA	NA	NA	0.0342	0.073	0.6397
chr22:21658383:TC:T	yes	22	21658383	rs551844400	TC	T	NA	NA	NA	-0.3258	0.275	0.2362
chr22:21658434:G:A	yes	22	21658434	rs112619374	G	A	NA	NA	NA	-0.4284	0.2301	0.06263
chr22:21658483:G:A	yes	22	21658483	rs384262	G	A	0.0367329	0.0160291	0.591872362607357	0.0271	0.013	0.03669
chr22:21658579:T:C	yes	22	21658579	rs149203938	T	C	NA	NA	NA	0.0831	0.2416	0.7309
chr22:21658580:C:A	yes	22	21658580	rs41282601	C	A	0.00801131	0.0498065	0.0254928212296438	-0.0237	0.0395	0.5481
chr22:21658593:A:T	yes	22	21658593	rs73382344	A	T	NA	NA	NA	-0.4284	0.2301	0.06263
chr22:21658986:C:T	yes	22	21658986	rs143389161	C	T	NA	NA	NA	0.0902	0.2368	0.7034
chr22:21659238:G:A	yes	22	21659238	rs73382345	G	A	NA	NA	NA	-0.0548	0.104	0.5979
chr22:21659623:C:T	yes	22	21659623	rs141906703	C	T	0.00839565	0.0511818	0.0247748413035487	-0.0103	0.041	0.8015
chr22:21659870:A:G	yes	22	21659870	rs59218223	A	G	NA	NA	NA	-0.0526	0.1039	0.6123
chr22:21660334:C:T	yes	22	21660334	rs61570882	C	T	NA	NA	NA	0.064	0.2426	0.7921
chr22:21660404:A:ACGGT	yes	22	21660404	rs368316995	A	ACGGT	NA	NA	NA	-0.4516	0.2327	0.05228
chr22:21660475:T:C	yes	22	21660475	rs16989505	T	C	NA	NA	NA	0.0184	0.0842	0.8273
chr22:21660633:C:G	yes	22	21660633	rs433704	C	G	0.0376119	0.0165438	0.573327011818089	0.0289	0.0133	0.03013
chr22:21660730:A:C	yes	22	21660730	rs391324	A	C	0.0234277	0.0552094	0.979093309061602	-0.003	0.0447	0.9457
chr22:21660855:A:G	yes	22	21660855	rs9941935	A	G	-0.037455	0.0163755	0.360976766122226	-0.0277	0.0131	0.03476
chr22:21660945:C:T	yes	22	21660945	rs369463	C	T	0.0331329	0.0182052	0.346832990947715	0.0262	0.0178	0.141
chr22:21660953:C:T	yes	22	21660953	rs45502092	C	T	-0.0375166	0.0163758	0.36099041850767	-0.0277	0.0131	0.03487
chr22:21661233:C:A	yes	22	21661233	rs114308097	C	A	NA	NA	NA	0.1326	0.1435	0.3553
chr22:21661482:G:A	yes	22	21661482	rs78272461	G	A	0.00829988	0.0511089	0.0248100543896062	-0.0106	0.041	0.7956
chr22:21661855:C:T	yes	22	21661855	rs113251076	C	T	NA	NA	NA	-0.1207	0.2018	0.5498
chr22:21662102:A:G	yes	22	21662102	rs428595	A	G	0.0260041	0.0552299	0.979074568924731	-0.0013	0.0447	0.9765
chr22:21662163:G:A	yes	22	21662163	rs12628725	G	A	NA	NA	NA	-0.3663	0.2442	0.1337
chr22:21662570:C:T	yes	22	21662570	rs531203361	C	T	NA	NA	NA	-0.1665	0.2878	0.5628
chr22:21662712:C:T	yes	22	21662712	rs11089651	C	T	-0.0374489	0.0168667	0.349854440893173	-0.0281	0.0134	0.03637
chr22:21662753:G:A	yes	22	21662753	rs150968009	G	A	NA	NA	NA	0.0878	0.2416	0.7164
chr22:21662853:A:G	yes	22	21662853	rs17821207	A	G	0.00338619	0.0257607	0.103827241513541	0.0157	0.021	0.4554
chr22:21663245:A:T	yes	22	21663245	rs182265811	A	T	NA	NA	NA	-0.2088	0.1863	0.2623
chr22:21663343:T:C	yes	22	21663343	rs58737266	T	C	NA	NA	NA	0.1234	0.0952	0.1947
chr22:21663487:C:T	yes	22	21663487	rs5998956	C	T	-0.0371626	0.0168587	0.350075734370198	-0.0267	0.0135	0.04728
chr22:21663717:G:A	yes	22	21663717	rs73382354	G	A	NA	NA	NA	-0.0263	0.1884	0.889
chr22:21664115:AGAGAAT:A	yes	22	21664115	rs149991725	AGAGAAT	A	NA	NA	NA	0.0155	0.0959	0.8712
chr22:21664699:A:C	yes	22	21664699	rs861836	A	C	0.0372795	0.0167128	0.599999900710023	0.0266	0.0134	0.04705
chr22:21664813:C:T	yes	22	21664813	rs111240426	C	T	NA	NA	NA	-0.0357	0.1143	0.7548
chr22:21664833:G:A	yes	22	21664833	rs113626834	G	A	NA	NA	NA	-0.0629	0.172	0.7144
chr22:21664887:A:G	yes	22	21664887	rs111388887	A	G	NA	NA	NA	-0.1721	0.2381	0.4698
chr22:21664926:C:T	yes	22	21664926	rs147196925	C	T	NA	NA	NA	0.1496	0.2015	0.4578
chr22:21665297:C:G	yes	22	21665297	rs79937949	C	G	NA	NA	NA	0.0223	0.0785	0.7765
chr22:21665387:G:T	yes	22	21665387	rs9621885	G	T	NA	NA	NA	0.0646	0.064	0.3131
chr22:21665468:C:A	yes	22	21665468	rs412360	C	A	0.0284201	0.018456	0.330374297144094	0.0231	0.0181	0.2019
chr22:21665573:T:C	yes	22	21665573	rs144495949	T	C	NA	NA	NA	-0.0483	0.211	0.8191
chr22:21665664:G:A	yes	22	21665664	rs114362870	G	A	0.0118951	0.0510755	0.0248958333798756	-0.0099	0.041	0.8088
chr22:21665780:C:T	yes	22	21665780	rs147443112	C	T	NA	NA	NA	0.1092	0.3618	0.7628
chr22:21666027:C:A	yes	22	21666027	rs139026364	C	A	NA	NA	NA	0.0896	0.2421	0.7113
chr22:21666254:C:T	yes	22	21666254	rs73382358	C	T	NA	NA	NA	-0.1946	0.2408	0.419
chr22:21666405:T:C	yes	22	21666405	rs388371	T	C	0.0372608	0.0160521	0.595177977461153	0.0284	0.0129	0.02782
chr22:21666409:C:T	yes	22	21666409	rs149880729	C	T	NA	NA	NA	0.0896	0.2421	0.7113
chr22:21666448:T:G	yes	22	21666448	rs75281100	T	G	NA	NA	NA	-0.0957	0.1303	0.4627
chr22:21666679:G:A	yes	22	21666679	rs403642	G	A	0.0378572	0.0165536	0.576204792809842	0.0285	0.0133	0.03202
chr22:21666827:T:C	yes	22	21666827	rs115193886	T	C	NA	NA	NA	0.1546	0.1761	0.3798
chr22:21666837:ACCCGTGC:A	yes	22	21666837	rs369590108	ACCCGTGC	A	NA	NA	NA	-0.2328	0.2449	0.3418
chr22:21667129:A:C	yes	22	21667129	rs390720	A	C	0.0259194	0.0552794	0.979116600702507	-0.0026	0.0447	0.9545
chr22:21667488:C:T	yes	22	21667488	rs115932839	C	T	NA	NA	NA	-0.0759	0.1838	0.6796
chr22:21667716:G:A	yes	22	21667716	rs1103229	G	A	0.00205241	0.0219311	0.157708784524704	0.0106	0.018	0.5569
chr22:21667929:C:G	yes	22	21667929	rs186021554	C	G	NA	NA	NA	-0.2844	0.2758	0.3025
chr22:21668379:C:G	yes	22	21668379	rs112547360	C	G	NA	NA	NA	-0.0374	0.1748	0.8306
chr22:21668501:C:T	yes	22	21668501	rs113290502	C	T	NA	NA	NA	-0.1583	0.1468	0.2809
chr22:21668660:A:G	yes	22	21668660	rs111985653	A	G	NA	NA	NA	-0.3947	0.2253	0.07973
chr22:21668743:G:A	yes	22	21668743	rs112381187	G	A	-0.0394142	0.0169737	0.347258960061005	-0.0277	0.0136	0.04095
chr22:21668797:C:T	yes	22	21668797	rs568285466	C	T	0.0202793	0.0512628	0.0255441273701923	-0.0062	0.04	0.8759
chr22:21668860:T:C	yes	22	21668860	rs112541470	T	C	NA	NA	NA	-0.1195	0.1871	0.523
chr22:21669357:C:T	yes	22	21669357	rs183401072	C	T	NA	NA	NA	0.3265	0.2771	0.2387
chr22:21669622:C:T	yes	22	21669622	rs138826715	C	T	NA	NA	NA	-0.2098	0.1849	0.2564
chr22:21669653:C:T	yes	22	21669653	rs2298430	C	T	0.0225541	0.0210288	0.227476836785909	0.0194	0.0203	0.3392
chr22:21669744:C:T	yes	22	21669744	rs5999001	C	T	NA	NA	NA	0.0767	0.0811	0.3441
chr22:21669780:G:A	yes	22	21669780	rs141614444	G	A	NA	NA	NA	-0.0175	0.2118	0.934
chr22:21669861:C:T	yes	22	21669861	rs2247115	C	T	0.022478	0.021029	0.227511114310466	0.0192	0.0203	0.3442
chr22:21670167:T:C	yes	22	21670167	rs55762853	T	C	0.00479645	0.0263924	0.10178944645251	0.0178	0.0214	0.4074
chr22:21670598:T:C	yes	22	21670598	rs73382365	T	C	NA	NA	NA	-0.2567	0.2964	0.3865
chr22:21670701:C:T	yes	22	21670701	rs16990218	C	T	NA	NA	NA	0.0099	0.1813	0.9565
chr22:21671173:A:G	yes	22	21671173	rs1647705	A	G	0.00180174	0.0218505	0.167380406467287	0.0027	0.0177	0.8802
chr22:21671187:A:G	yes	22	21671187	rs108815	A	G	0.0284117	0.0184607	0.330734746562081	0.0189	0.018	0.2937
chr22:21671381:T:C	yes	22	21671381	rs108816	T	C	-0.0428518	0.0170371	0.352181001558372	-0.0346	0.0137	0.01148
chr22:21671677:A:C	yes	22	21671677	rs1647706	A	C	0.0218971	0.0210205	0.227775637499528	0.0216	0.0202	0.2849
chr22:21671747:T:C	yes	22	21671747	rs116755540	T	C	NA	NA	NA	-0.0619	0.2104	0.7687
chr22:21671902:A:G	yes	22	21671902	rs79381278	A	G	0.0158172	0.0511597	0.0255283777332605	-0.0104	0.041	0.8003
chr22:21671942:C:T	yes	22	21671942	rs145393650	C	T	NA	NA	NA	0.2376	0.1925	0.217
chr22:21672031:A:T	yes	22	21672031	rs1647707	A	T	0.0218698	0.0210207	0.227772545682644	0.0216	0.0202	0.2849
chr22:21672038:G:A	yes	22	21672038	rs143411479	G	A	NA	NA	NA	0.1052	0.2097	0.6161
chr22:21672450:G:A	yes	22	21672450	rs55671725	G	A	0.0275865	0.0625733	0.0167361588495635	-0.0237	0.0579	0.6827
chr22:21672485:C:T	yes	22	21672485	rs57234214	C	T	NA	NA	NA	-0.2114	0.1848	0.2526
chr22:21672665:A:G	yes	22	21672665	rs58732342	A	G	NA	NA	NA	-0.2114	0.1848	0.2526
chr22:21672850:C:T	yes	22	21672850	rs114266237	C	T	NA	NA	NA	0.3292	0.1388	0.0177
chr22:21672859:G:A	yes	22	21672859	rs75146485	G	A	NA	NA	NA	0.0617	0.1079	0.5673
chr22:21673059:C:T	yes	22	21673059	rs1669125	C	T	0.0222133	0.0210219	0.227747000291419	0.0219	0.0202	0.2783
chr22:21673067:G:C	yes	22	21673067	rs113752523	G	C	0.023365	0.0623212	0.0168851297647469	-0.0218	0.0543	0.6885
chr22:21673279:C:T	yes	22	21673279	rs1868936	C	T	NA	NA	NA	-0.0294	0.1151	0.7984
chr22:21673328:C:T	yes	22	21673328	rs397422	C	T	0.0299087	0.0181642	0.355875219993397	0.0218	0.0176	0.2155
chr22:21673329:C:T	yes	22	21673329	rs114332586	C	T	NA	NA	NA	-0.0619	0.2104	0.7687
chr22:21673421:A:G	yes	22	21673421	rs1669124	A	G	-0.0304478	0.0179407	0.592612257846395	-0.0295	0.0172	0.08632
chr22:21673443:G:A	yes	22	21673443	rs115204279	G	A	NA	NA	NA	-0.0619	0.2104	0.7687
chr22:21673540:G:A	yes	22	21673540	rs73382368	G	A	0.0267022	0.0624243	0.0168252801358765	-0.0025	0.0565	0.9649
chr22:21673767:C:T	yes	22	21673767	rs73382369	C	T	0.0252658	0.0624522	0.0168213352545338	-0.0132	0.0563	0.8145
chr22:21673835:G:T	yes	22	21673835	rs3788329	G	T	-0.0432882	0.0169614	0.347607454309144	-0.0339	0.0136	0.01277
chr22:21673917:TCTC:T	yes	22	21673917	rs376867298	TCTC	T	NA	NA	NA	0.1108	0.0972	0.2543
chr22:21674043:G:A	yes	22	21674043	rs1669123	G	A	0.00330218	0.0219517	0.157779461075365	-1e-04	0.0182	0.9942
chr22:21674172:T:C	yes	22	21674172	rs73382370	T	C	0.0234833	0.0623196	0.0168801303797716	-0.0218	0.0543	0.6885
chr22:21674186:G:A	yes	22	21674186	rs73877655	G	A	NA	NA	NA	-0.2114	0.1848	0.2526
chr22:21674445:A:G	yes	22	21674445	rs1669122	A	G	-0.0270365	0.0179449	0.594315928585826	-0.0167	0.0174	0.3372
chr22:21674665:T:C	yes	22	21674665	rs1669121	T	C	0.0224776	0.0210205	0.22772779581012	0.0222	0.0202	0.2718
chr22:21674960:G:A	yes	22	21674960	rs75073263	G	A	0.0106082	0.0522579	0.0238501960130947	0.005	0.05	0.9196
chr22:21675265:C:T	yes	22	21675265	rs1647708	C	T	0.0224987	0.0210247	0.227842319758087	0.0221	0.0202	0.2739
chr22:21675308:C:T	yes	22	21675308	rs146199793	C	T	NA	NA	NA	-0.0622	0.2104	0.7675
chr22:21675355:G:A	yes	22	21675355	rs139227107	G	A	NA	NA	NA	-0.0619	0.2104	0.7687
chr22:21675458:C:T	yes	22	21675458	rs144368958	C	T	NA	NA	NA	-0.2015	0.1115	0.07074
chr22:21675504:C:G	yes	22	21675504	rs139911913	C	G	NA	NA	NA	-0.2114	0.1848	0.2526
chr22:21675906:T:C	yes	22	21675906	rs145887925	T	C	NA	NA	NA	0.0218	0.2235	0.9223
chr22:21675926:C:G	yes	22	21675926	rs76785203	C	G	0.0235605	0.0623199	0.0168890861015435	-0.0218	0.0543	0.6885
chr22:21676380:T:G	yes	22	21676380	rs59613531	T	G	NA	NA	NA	-0.2114	0.1848	0.2526
chr22:21676392:C:G	yes	22	21676392	rs2845462	C	G	0.0222536	0.0210248	0.227626948839186	0.0219	0.0202	0.2783
chr22:21676406:A:G	yes	22	21676406	rs2845463	A	G	-0.0261497	0.0179556	0.593184972923381	-0.0261	0.018	0.1471
chr22:21676415:G:A	yes	22	21676415	rs2845464	G	A	0.0224382	0.0210296	0.227599575233048	0.0222	0.0202	0.2718
chr22:21676490:C:T	yes	22	21676490	rs148027727	C	T	NA	NA	NA	0.1939	0.2758	0.482
chr22:21676747:A:T	yes	22	21676747	rs188415469	A	T	NA	NA	NA	-0.2244	0.2954	0.4475
chr22:21676839:C:T	yes	22	21676839	rs138647105	C	T	0.00358255	0.0221231	0.156527807923402	2e-04	0.0183	0.9906
chr22:21677021:G:A	yes	22	21677021	rs572247583	G	A	NA	NA	NA	-0.0887	0.3552	0.8029
chr22:21677139:G:A	yes	22	21677139	rs528904570	G	A	NA	NA	NA	0.2981	0.3113	0.3382
chr22:21677203:T:G	yes	22	21677203	rs187670357	T	G	NA	NA	NA	0.0438	0.1129	0.6979
chr22:21677292:G:C	yes	22	21677292	rs148768494	G	C	0.0239802	0.0623359	0.0168719796864248	-0.0211	0.0544	0.6984
chr22:21677302:G:A	yes	22	21677302	rs113509137	G	A	NA	NA	NA	0.1264	0.0669	0.05884
chr22:21677516:G:A	yes	22	21677516	rs150891647	G	A	0.0160214	0.0513916	0.0254654909619387	-0.0097	0.0412	0.8139
chr22:21677698:C:A	yes	22	21677698	rs112881047	C	A	-0.0432506	0.0169621	0.347629622017387	-0.0341	0.0136	0.01219
chr22:21677918:C:T	yes	22	21677918	rs7286619	C	T	-0.0433289	0.0169659	0.347567262987795	-0.0341	0.0136	0.01238
chr22:21677950:T:C	yes	22	21677950	rs140212198	T	C	NA	NA	NA	0.1192	0.3785	0.7528
chr22:21677951:G:A	yes	22	21677951	rs145330367	G	A	NA	NA	NA	0.3403	0.1397	0.01485
chr22:21678009:C:T	yes	22	21678009	rs115046069	C	T	NA	NA	NA	0.1096	0.1773	0.5363
chr22:21678490:C:T	yes	22	21678490	rs1811070	C	T	-0.0433224	0.0169681	0.347511854046908	-0.0341	0.0136	0.01219
chr22:21678528:A:G	yes	22	21678528	rs1647709	A	G	0.0226304	0.0210225	0.227620696793847	0.0223	0.0202	0.2696
chr22:21678596:C:T	yes	22	21678596	rs2599424	C	T	0.0225132	0.0210251	0.227591746683288	0.0186	0.0203	0.3595
chr22:21678702:C:T	yes	22	21678702	rs2599423	C	T	-0.0265852	0.0179349	0.593575636019729	-0.0166	0.0173	0.3373
chr22:21678799:G:A	yes	22	21678799	rs59492453	G	A	0.025587	0.0623875	0.0168492854650317	-0.0131	0.0563	0.8158
chr22:21679154:C:T	yes	22	21679154	rs113581392	C	T	0.023966	0.062278	0.0168868815938938	-0.0217	0.0543	0.6897
chr22:21679303:C:T	yes	22	21679303	rs1624238	C	T	0.0225576	0.0210194	0.227669575396879	0.0223	0.0202	0.2696
chr22:21679349:C:T	yes	22	21679349	rs140388563	C	T	NA	NA	NA	-0.0175	0.2118	0.934
chr22:21679425:C:A	yes	22	21679425	rs115772465	C	A	NA	NA	NA	0.103	0.129	0.4248
chr22:21679429:G:A	yes	22	21679429	rs62235097	G	A	-0.0432313	0.0169645	0.347612083084486	-0.0342	0.0136	0.01216
chr22:21679542:C:T	yes	22	21679542	rs62235098	C	T	-0.0431389	0.0169618	0.347632676363997	-0.0341	0.0136	0.01235
chr22:21679761:A:T	yes	22	21679761	rs116070667	A	T	NA	NA	NA	0.0679	0.2717	0.8025
chr22:21679863:A:G	yes	22	21679863	rs1647710	A	G	-0.0299939	0.0179388	0.592240892701204	-0.0292	0.0172	0.08957
chr22:21679950:A:G	yes	22	21679950	rs5994781	A	G	NA	NA	NA	0.1434	0.0659	0.02957
chr22:21679958:G:A	yes	22	21679958	rs1669117	G	A	0.0222172	0.021032	0.227422544168454	0.0219	0.0202	0.2783
chr22:21679975:A:T	yes	22	21679975	rs2034572	A	T	-0.0432	0.0169659	0.347704336446445	-0.0341	0.0136	0.01238
chr22:21680269:G:A	yes	22	21680269	rs2034570	G	A	-0.0432641	0.0169644	0.347560539701673	-0.0341	0.0136	0.01219
chr22:21680280:A:G	yes	22	21680280	rs2840341	A	G	-0.0432439	0.0169658	0.347523899168742	-0.0341	0.0136	0.01238
chr22:21680399:T:C	yes	22	21680399	rs1669116	T	C	-0.0313398	0.0177751	0.575436295387603	-0.0291	0.017	0.08694
chr22:21680415:C:T	yes	22	21680415	rs11705530	C	T	-0.0432683	0.0169639	0.347668182339458	-0.0341	0.0136	0.01219
chr22:21680424:C:T	yes	22	21680424	rs140116441	C	T	NA	NA	NA	0.1184	0.3785	0.7544
chr22:21680425:G:A	yes	22	21680425	rs144071851	G	A	NA	NA	NA	0.0182	0.266	0.9454
chr22:21680446:G:A	yes	22	21680446	rs184274377	G	A	NA	NA	NA	-0.3672	0.2745	0.1809
chr22:21680479:C:T	yes	22	21680479	rs1669115	C	T	0.022353	0.0210235	0.22761013601869	0.0222	0.0202	0.2718
chr22:21680723:G:A	yes	22	21680723	rs5754627	G	A	0.0228269	0.0210382	0.227558732224941	0.0227	0.0202	0.2611
chr22:21680898:C:T	yes	22	21680898	rs4821168	C	T	-0.0431312	0.0169805	0.347459962140337	-0.0351	0.0136	0.01007
chr22:21681095:A:G	yes	22	21681095	rs115055929	A	G	NA	NA	NA	-0.0827	0.213	0.6976
chr22:21681375:C:T	yes	22	21681375	rs35412833	C	T	NA	NA	NA	0.1601	0.1475	0.2778
chr22:21681587:G:A	yes	22	21681587	rs150018856	G	A	NA	NA	NA	0.2456	0.3379	0.4673
chr22:21681662:C:T	yes	22	21681662	rs1669114	C	T	0.0233488	0.0210428	0.227422047712405	0.0213	0.0201	0.2893
chr22:21681911:G:A	yes	22	21681911	rs11703445	G	A	-0.0433883	0.016991	0.347570241697467	-0.0351	0.0136	0.009922
chr22:21682057:G:A	yes	22	21682057	rs7364213	G	A	NA	NA	NA	0.1355	0.067	0.04314
chr22:21682223:C:T	yes	22	21682223	rs881091	C	T	0.00467655	0.0219478	0.158150063783919	1e-04	0.018	0.9945
chr22:21682543:T:C	yes	22	21682543	rs1669112	T	C	-0.0301675	0.0179585	0.591753517515218	-0.0289	0.0172	0.09291
chr22:21682794:G:A	yes	22	21682794	rs73382382	G	A	0.0256748	0.0620671	0.0169120088423665	-0.034	0.0572	0.5526
chr22:21682869:C:T	yes	22	21682869	rs189081615	C	T	NA	NA	NA	0.1265	0.2119	0.5505
chr22:21682899:T:C	yes	22	21682899	rs1647711	T	C	0.00472135	0.0219523	0.158111003756443	0	0.018	0.9986
chr22:21682934:G:A	yes	22	21682934	rs1647712	G	A	0.0227307	0.0210414	0.227200515519705	0.0227	0.0202	0.2611
chr22:21683037:C:T	yes	22	21683037	rs73877663	C	T	NA	NA	NA	-0.2169	0.1861	0.2439
chr22:21683436:C:T	yes	22	21683436	rs9619446	C	T	NA	NA	NA	0.1356	0.0669	0.04267
chr22:21683489:G:A	yes	22	21683489	rs115947300	G	A	NA	NA	NA	0.1602	0.1473	0.2768
chr22:21683566:C:T	yes	22	21683566	rs11913823	C	T	NA	NA	NA	0.0232	0.2254	0.918
chr22:21684169:C:T	yes	22	21684169	rs5749643	C	T	0.0227648	0.021041	0.227299513373056	0.0222	0.0202	0.2718
chr22:21684220:C:T	yes	22	21684220	rs141045070	C	T	NA	NA	NA	-0.2188	0.1861	0.2398
chr22:21684400:C:T	yes	22	21684400	rs192347266	C	T	NA	NA	NA	-0.0564	0.3559	0.8741
chr22:21684537:A:G	yes	22	21684537	rs861834	A	G	0.0226406	0.0210448	0.227165808958229	0.0227	0.0202	0.2611
chr22:21684910:C:T	yes	22	21684910	rs861833	C	T	0.00418122	0.0219643	0.1578435683888	-0.0015	0.0182	0.9343
chr22:21684923:G:A	yes	22	21684923	rs149341682	G	A	NA	NA	NA	0.292	0.3116	0.3487
chr22:21685386:C:T	yes	22	21685386	rs144670381	C	T	0.025977	0.0622796	0.0168221572766384	-0.0084	0.0592	0.8873
chr22:21685574:A:C	yes	22	21685574	rs396913	A	C	0.0293553	0.0181972	0.35335157325533	0.0219	0.0176	0.2134
chr22:21685703:C:CT	yes	22	21685703	rs150305358	C	CT	NA	NA	NA	0.1229	0.1468	0.4025
chr22:21685708:G:A	yes	22	21685708	rs187207385	G	A	NA	NA	NA	-0.0239	0.2147	0.9114
chr22:21685895:C:T	yes	22	21685895	rs113491320	C	T	0.025579	0.0620675	0.0169213176551609	-0.0341	0.0572	0.5504
chr22:21686006:C:T	yes	22	21686006	rs7291614	C	T	-0.0430292	0.0169598	0.349332213322372	-0.0337	0.0136	0.01309
chr22:21686042:G:A	yes	22	21686042	rs861832	G	A	0.00443627	0.0219517	0.158156691114783	-2e-04	0.018	0.9916
chr22:21686121:A:G	yes	22	21686121	rs452614	A	G	0.0294843	0.018334	0.358585018626929	0.0214	0.0178	0.2293
chr22:21686332:C:T	yes	22	21686332	rs76053906	C	T	NA	NA	NA	0.1107	0.0934	0.2358
chr22:21686424:G:A	yes	22	21686424	rs861831	G	A	0.00398016	0.0219631	0.157867531210023	-0.0013	0.0182	0.9411
chr22:21686503:G:A	yes	22	21686503	rs76312937	G	A	NA	NA	NA	-0.0827	0.213	0.6976
chr22:21686769:C:T	yes	22	21686769	rs9610034	C	T	-0.0671948	0.0913257	0.0088123495168728	-0.061	0.0793	0.4414
chr22:21687149:C:T	yes	22	21687149	rs436496	C	T	0.0296048	0.0181946	0.353317698130031	0.0218	0.0176	0.2155
chr22:21687267:C:T	yes	22	21687267	rs148836460	C	T	NA	NA	NA	0.2565	0.1837	0.1626
chr22:21687312:G:T	yes	22	21687312	rs861830	G	T	0.0274401	0.0209704	0.22863470525244	0.039	0.0198	0.04887
chr22:21687396:T:C	yes	22	21687396	rs181571858	T	C	NA	NA	NA	-0.0827	0.213	0.6976
chr22:21687593:C:T	yes	22	21687593	rs56094966	C	T	NA	NA	NA	-0.2169	0.1861	0.2439
chr22:21687790:G:T	yes	22	21687790	rs741617	G	T	-0.0430218	0.016957	0.349317380727796	-0.0337	0.0136	0.01309
chr22:21687950:CATT:C	yes	22	21687950	rs199739102	CATT	C	NA	NA	NA	-0.2172	0.1863	0.2436
chr22:21688029:C:T	yes	22	21688029	rs861829	C	T	0.00375599	0.0219654	0.157806240361385	-0.0017	0.0182	0.9242
chr22:21688151:C:T	yes	22	21688151	rs861828	C	T	0.00422728	0.0219442	0.158309013367728	5e-04	0.0178	0.9765
chr22:21688341:G:A	yes	22	21688341	rs57627852	G	A	0.0243137	0.06206	0.0169283533554443	-0.0352	0.0572	0.5382
chr22:21688421:G:A	yes	22	21688421	rs12169219	G	A	NA	NA	NA	0.1104	0.0934	0.237
chr22:21688480:C:A	yes	22	21688480	rs76439986	C	A	NA	NA	NA	-0.0721	0.1834	0.6942
chr22:21688629:C:T	yes	22	21688629	rs2278118	C	T	-0.0428645	0.0169553	0.349341706796406	-0.0335	0.0136	0.01382
chr22:21688710:C:T	yes	22	21688710	rs73877665	C	T	NA	NA	NA	-0.2169	0.1861	0.2439
chr22:21689127:T:C	yes	22	21689127	rs530753436	T	C	NA	NA	NA	0.3554	0.2786	0.2021
chr22:21689225:G:C	yes	22	21689225	rs60997543	G	C	NA	NA	NA	-0.2333	0.296	0.4306
chr22:21689318:G:A	yes	22	21689318	rs74874117	G	A	NA	NA	NA	-0.0738	0.1833	0.6872
chr22:21689385:TCA:T	yes	22	21689385	rs10605744	TCA	T	-0.0428301	0.01696	0.349253287500943	-0.0337	0.0136	0.01329
chr22:21689441:C:T	yes	22	21689441	rs114490261	C	T	NA	NA	NA	-0.2283	0.1936	0.2383
chr22:21689505:G:A	yes	22	21689505	rs73877666	G	A	NA	NA	NA	-0.2169	0.1861	0.2439
chr22:21689593:A:AT	yes	22	21689593	rs149547795	A	AT	NA	NA	NA	0.1122	0.094	0.2327
chr22:21689620:G:A	yes	22	21689620	rs62235099	G	A	-0.0428732	0.0169584	0.349321029301012	-0.0337	0.0136	0.01329
chr22:21689624:A:AG	yes	22	21689624	rs11392820	A	AG	-0.0428692	0.016959	0.349264508762349	-0.0337	0.0136	0.01329
chr22:21689826:A:T	yes	22	21689826	rs79237378	A	T	NA	NA	NA	-0.0733	0.1832	0.6891
chr22:21689888:A:G	yes	22	21689888	rs146078269	A	G	NA	NA	NA	-0.0196	0.1151	0.8648
chr22:21689951:G:T	yes	22	21689951	rs8142802	G	T	-0.0429464	0.0169591	0.349298365981598	-0.0336	0.0136	0.0135
chr22:21690097:G:A	yes	22	21690097	rs370039	G	A	0.029592	0.0181953	0.353327203701212	0.0221	0.0176	0.2092
chr22:21690211:G:C	yes	22	21690211	rs187762138	G	C	NA	NA	NA	-0.2292	0.1936	0.2365
chr22:21690370:A:G	yes	22	21690370	rs5749655	A	G	NA	NA	NA	0.073	0.0626	0.2436
chr22:21690382:GA:G	yes	22	21690382	rs383538	GA	G	NA	NA	NA	0.1406	0.0689	0.04129
chr22:21690383:A:G	yes	22	21690383	chr22:21690383:A:G	A	G	0.029942	0.0183168	0.350695344281307	0.0218	0.0177	0.2181
chr22:21690424:C:T	yes	22	21690424	rs79815876	C	T	0.00915778	0.0515341	0.0254319892762315	0.0139	0.0475	0.7706
chr22:21690527:G:A	yes	22	21690527	rs73877669	G	A	NA	NA	NA	-0.2166	0.1862	0.2449
chr22:21690694:C:G	yes	22	21690694	rs10427709	C	G	NA	NA	NA	-0.2169	0.1861	0.2439
chr22:21690738:T:C	yes	22	21690738	rs861827	T	C	-0.026034	0.0179742	0.595330435054577	-0.026	0.018	0.1486
chr22:21691089:G:A	yes	22	21691089	rs73382389	G	A	NA	NA	NA	0.1229	0.0659	0.06219
chr22:21691100:C:T	yes	22	21691100	rs10427723	C	T	NA	NA	NA	-0.2169	0.1861	0.2439
chr22:21691314:C:T	yes	22	21691314	rs861826	C	T	-0.0261832	0.0179749	0.595215258509288	-0.0262	0.018	0.1455
chr22:21691488:C:T	yes	22	21691488	rs151232419	C	T	NA	NA	NA	0.059	0.1089	0.5879
chr22:21691553:G:A	yes	22	21691553	rs180898545	G	A	0.0247826	0.0622644	0.0168389657083065	-0.0094	0.0592	0.8733
chr22:21691628:C:T	yes	22	21691628	rs552549934	C	T	NA	NA	NA	0.1577	0.3328	0.6356
chr22:21691822:G:A	yes	22	21691822	rs5754659	G	A	NA	NA	NA	0.0724	0.0625	0.2467
chr22:21691930:T:TG	yes	22	21691930	rs553221373	T	TG	NA	NA	NA	-0.2132	0.1876	0.2557
chr22:21691953:T:C	yes	22	21691953	rs147580017	T	C	NA	NA	NA	0.1256	0.2102	0.5502
chr22:21692013:T:G	yes	22	21692013	rs73382392	T	G	0.0244248	0.0621159	0.0169264252134029	-0.0353	0.0573	0.5382
chr22:21692029:C:T	yes	22	21692029	rs861825	C	T	0.00655359	0.0210911	0.175277131976331	-0.0032	0.0172	0.8507
chr22:21692064:GTTTTC:G	yes	22	21692064	rs398061831	GTTTTC	G	-0.040217	0.016857	0.366298241328774	-0.0322	0.0135	0.017
chr22:21692120:C:G	yes	22	21692120	rs189552159	C	G	NA	NA	NA	0.187	0.3133	0.5506
chr22:21692155:C:G	yes	22	21692155	rs115936357	C	G	NA	NA	NA	0.1361	0.1469	0.3542
chr22:21692207:G:T	yes	22	21692207	rs148992384	G	T	NA	NA	NA	-0.1004	0.213	0.6373
chr22:21692213:C:T	yes	22	21692213	rs1210414	C	T	-0.0104079	0.0196406	0.739675409684688	-0.0112	0.016	0.4828
chr22:21692256:T:C	yes	22	21692256	rs1210415	T	C	NA	NA	NA	-0.1595	0.077	0.03832
chr22:21692281:T:G	yes	22	21692281	rs11089685	T	G	-0.0434082	0.0173485	0.354561422844995	-0.0389	0.0142	0.006216
chr22:21692372:T:C	yes	22	21692372	rs536088320	T	C	NA	NA	NA	0.4391	0.21	0.03653
chr22:21692396:C:T	yes	22	21692396	rs182267216	C	T	NA	NA	NA	0.1498	0.1876	0.4246
chr22:21692404:T:C	yes	22	21692404	rs148487228	T	C	0.0115181	0.0564822	0.023401158511681	0.0115	0.0565	0.8387
chr22:21692421:T:C	yes	22	21692421	rs191210670	T	C	NA	NA	NA	0.0954	0.2446	0.6965
chr22:21692434:G:A	yes	22	21692434	rs147556940	G	A	NA	NA	NA	0.1836	0.1125	0.1027
chr22:21692449:T:C	yes	22	21692449	rs861823	T	C	-4.09688e-05	0.0220147	0.181611344817234	-0.0166	0.0205	0.4186
chr22:21692498:G:A	yes	22	21692498	rs12170039	G	A	-0.034389	0.0162445	0.380326793751471	-0.0223	0.013	0.08648
chr22:21692523:T:C	yes	22	21692523	rs35122624	T	C	0.0296565	0.0182141	0.35258594668446	0.0195	0.0176	0.2679
chr22:21692529:T:TA	yes	22	21692529	rs147478738	T	TA	NA	NA	NA	0.1061	0.0831	0.2017
chr22:21692721:T:C	yes	22	21692721	rs189587736	T	C	NA	NA	NA	-0.2114	0.1871	0.2586
chr22:21692908:A:G	yes	22	21692908	rs187422224	A	G	NA	NA	NA	-0.1044	0.2317	0.6523
chr22:21692966:G:A	yes	22	21692966	rs861821	G	A	0.0036981	0.0219128	0.158835097154422	-0.0037	0.0179	0.8373
chr22:21693050:TTTTTTC:T	yes	22	21693050	rs375358115	TTTTTTC	T	NA	NA	NA	0.0093	0.1851	0.9599
chr22:21693087:G:C	yes	22	21693087	rs181762760	G	C	NA	NA	NA	0.2194	0.302	0.4676
chr22:21693145:T:G	yes	22	21693145	rs140527350	T	G	NA	NA	NA	0.1893	0.2291	0.4087
chr22:21693522:A:T	yes	22	21693522	rs73877672	A	T	NA	NA	NA	-0.2091	0.1868	0.2629
chr22:21693582:C:T	yes	22	21693582	rs74655855	C	T	NA	NA	NA	0.1753	0.1473	0.2342
chr22:21693680:C:T	yes	22	21693680	rs79384503	C	T	NA	NA	NA	0.0047	0.1892	0.9802
chr22:21693825:G:A	yes	22	21693825	rs34861942	G	A	NA	NA	NA	-0.2087	0.1868	0.2639
chr22:21694211:C:T	yes	22	21694211	rs76990693	C	T	NA	NA	NA	0.1755	0.1464	0.2306
chr22:21694241:G:T	yes	22	21694241	rs75780317	G	T	NA	NA	NA	-0.0418	0.2163	0.8467
chr22:21694369:C:A	yes	22	21694369	rs56044232	C	A	NA	NA	NA	-0.2122	0.1875	0.2576
chr22:21694464:T:C	yes	22	21694464	rs188807058	T	C	NA	NA	NA	-0.1004	0.2147	0.6402
chr22:21694471:T:C	yes	22	21694471	rs112255205	T	C	NA	NA	NA	0.1814	0.088	0.03927
chr22:21694481:C:G	yes	22	21694481	rs2070504	C	G	-0.0365928	0.0166739	0.375956602099697	-0.0303	0.0134	0.02343
chr22:21694542:G:A	yes	22	21694542	rs55955951	G	A	NA	NA	NA	0.2546	0.1779	0.1524
chr22:21694567:G:A	yes	22	21694567	rs199682115	G	A	NA	NA	NA	-0.2122	0.4364	0.6268
chr22:21694573:C:T	yes	22	21694573	rs5999098	C	T	0.0301653	0.0185137	0.327161039310489	0.0277	0.0177	0.1176
chr22:21694830:G:A	yes	22	21694830	rs55642830	G	A	NA	NA	NA	0.1776	0.2964	0.5491
chr22:21694974:C:T	yes	22	21694974	rs141406819	C	T	NA	NA	NA	-0.1537	0.2664	0.564
chr22:21695080:G:T	yes	22	21695080	rs861820	G	T	0.0021107	0.0219257	0.158342649629631	-0.0041	0.0182	0.823
chr22:21695108:T:A	yes	22	21695108	rs150767763	T	A	NA	NA	NA	-0.1537	0.2664	0.564
chr22:21695494:C:T	yes	22	21695494	rs12484060	C	T	0.0301275	0.018575	0.32573909417214	0.0289	0.0178	0.1045
chr22:21695663:ACCTGTTGCCAAGGGCCTTGGC:A	yes	22	21695663	rs537082801	ACCTGTTGCCAAGGGCCTTGGC	A	NA	NA	NA	-0.2078	0.188	0.2692
chr22:21695800:G:A	yes	22	21695800	rs116594253	G	A	NA	NA	NA	0.0759	0.1042	0.4663
chr22:21695945:G:A	yes	22	21695945	rs11912412	G	A	-0.0548353	0.0190123	0.246300333167354	-0.0522	0.0152	0.000613
chr22:21696077:T:C	yes	22	21696077	rs73382397	T	C	0.0405117	0.0616406	0.016889565119526	0.0103	0.0558	0.8539
chr22:21696438:T:A	yes	22	21696438	rs77238932	T	A	0.0270278	0.0510841	0.0258905156626621	0.0287	0.047	0.5418
chr22:21696669:G:A	yes	22	21696669	rs78175523	G	A	NA	NA	NA	-0.1033	0.2157	0.632
chr22:21696780:C:CTCA	yes	22	21696780	rs140008468	C	CTCA	NA	NA	NA	0.0976	0.3768	0.7956
chr22:21696915:C:T	yes	22	21696915	rs116407377	C	T	NA	NA	NA	0.1438	0.1461	0.325
chr22:21697259:G:A	yes	22	21697259	rs3209602	G	A	-0.0545657	0.0190047	0.246393039765675	-0.052	0.0152	0.0006356
chr22:21697294:G:T	yes	22	21697294	rs861818	G	T	0.00215529	0.021875	0.159608262805559	0.0032	0.0176	0.8566
chr22:21697420:A:G	yes	22	21697420	rs10009	A	G	-0.0330026	0.0160496	0.405665290341414	-0.0287	0.0129	0.0265
chr22:21697910:C:CTTAT	yes	22	21697910	rs369918390	C	CTTAT	NA	NA	NA	0.1569	0.1057	0.1379
chr22:21698105:A:ATTGT	yes	22	21698105	rs60421663	A	ATTGT	0.0409973	0.0618252	0.0168288512379762	0.0107	0.0559	0.8485
chr22:21698191:T:TA	yes	22	21698191	rs151046973	T	TA	NA	NA	NA	-0.2097	0.1873	0.2629
chr22:21698328:A:G	yes	22	21698328	rs59916934	A	G	0.0404106	0.0615298	0.0169136007362572	0.0103	0.0557	0.8539
chr22:21698525:A:G	yes	22	21698525	rs1045681	A	G	-0.0374358	0.0166648	0.376600610929108	-0.0317	0.0134	0.0176
chr22:21698818:C:T	yes	22	21698818	rs2329826	C	T	NA	NA	NA	0.0676	0.088	0.4424
chr22:21698819:G:A	yes	22	21698819	rs116351893	G	A	NA	NA	NA	0.1633	0.1486	0.2719
chr22:21698874:G:A	yes	22	21698874	rs115654105	G	A	NA	NA	NA	0.1449	0.1461	0.3213
chr22:21699170:AGGGCTGAAGTCG:A	yes	22	21699170	rs376364968	AGGGCTGAAGTCG	A	NA	NA	NA	-0.2007	0.1871	0.2836
chr22:21699487:T:C	yes	22	21699487	rs7285388	T	C	-0.037618	0.016665	0.376656600262822	-0.0314	0.0134	0.01867
chr22:21699591:A:G	yes	22	21699591	rs3747094	A	G	-0.0377214	0.0166646	0.376670388432177	-0.0313	0.0134	0.01895
chr22:21699594:G:A	yes	22	21699594	rs117358614	G	A	0.0218715	0.0520747	0.024171942744664	0.0141	0.0505	0.7801
chr22:21699596:G:T	yes	22	21699596	rs3747095	G	T	-0.0375754	0.0166606	0.376752055452155	-0.0326	0.0134	0.0148
chr22:21699612:G:A	yes	22	21699612	rs73382399	G	A	0.0327424	0.0623994	0.0166100002948909	-0.0167	0.0577	0.7724
chr22:21699638:T:G	yes	22	21699638	rs75698488	T	G	NA	NA	NA	-0.1033	0.2158	0.6321
chr22:21699930:C:T	yes	22	21699930	rs56692226	C	T	NA	NA	NA	-0.1921	0.1877	0.3059
chr22:21700335:C:T	yes	22	21700335	rs149583134	C	T	NA	NA	NA	-0.1032	0.2158	0.6324
chr22:21700351:T:C	yes	22	21700351	rs59864261	T	C	0.0403995	0.0615768	0.0168953420479742	0.0108	0.0557	0.8459
chr22:21700391:A:G	yes	22	21700391	rs187210885	A	G	NA	NA	NA	0.0151	0.2122	0.9433
chr22:21700991:A:G	yes	22	21700991	rs710172	A	G	0.0374335	0.01604	0.592038425259395	0.0292	0.0129	0.0236
chr22:21701105:A:G	yes	22	21701105	rs1860	A	G	0.0374333	0.01604	0.592038425259395	0.0292	0.0129	0.0236
chr22:21701292:C:A	yes	22	21701292	rs861816	C	A	0.0564793	0.0178604	0.634606782627949	0.0442	0.0163	0.00653
chr22:21701300:A:C	yes	22	21701300	rs73877674	A	C	NA	NA	NA	-0.1933	0.1871	0.3015
chr22:21701321:T:C	yes	22	21701321	rs562429138	T	C	NA	NA	NA	0.2558	0.3208	0.4251
chr22:21701870:C:G	yes	22	21701870	rs74406969	C	G	NA	NA	NA	-0.0476	0.1724	0.7826
chr22:21701884:TTTC:T	yes	22	21701884	rs149839509	TTTC	T	NA	NA	NA	-0.2501	0.1972	0.2047
chr22:21702005:C:T	yes	22	21702005	rs79276745	C	T	NA	NA	NA	-0.0901	0.1836	0.6236
chr22:21702021:TCAAAAAACAACAA:T	yes	22	21702021	rs58674696	TCAAAAAACAACAA	T	0.0288463	0.0176441	0.430279802212205	0.0296	0.0169	0.07986
chr22:21702228:C:T	yes	22	21702228	rs150714294	C	T	0.0314032	0.062569	0.0165466357629722	-0.0032	0.0594	0.9568
chr22:21702377:T:G	yes	22	21702377	rs73384103	T	G	0.0405259	0.061674	0.0168787414726457	0.0109	0.0558	0.8445
chr22:21702556:C:A	yes	22	21702556	rs140108509	C	A	NA	NA	NA	0.2741	0.1419	0.0534
chr22:21702565:G:T	yes	22	21702565	rs9622002	G	T	NA	NA	NA	0.1111	0.1418	0.4333
chr22:21702572:TG:T	yes	22	21702572	rs774072648	TG	T	NA	NA	NA	0.1295	0.1061	0.2223
chr22:21702965:T:C	yes	22	21702965	rs5999126	T	C	NA	NA	NA	-0.2551	0.1865	0.1714
chr22:21702984:G:A	yes	22	21702984	rs5754727	G	A	0.0332754	0.0159697	0.410639702724775	0.0234	0.0127	0.06577
chr22:21702993:T:C	yes	22	21702993	rs114913067	T	C	NA	NA	NA	0.0609	0.1027	0.5532
chr22:21703079:C:T	yes	22	21703079	rs57847073	C	T	0.0406845	0.0616624	0.0169021794873195	0.0098	0.0558	0.8605
chr22:21703298:G:A	yes	22	21703298	rs55836932	G	A	NA	NA	NA	-0.1953	0.1884	0.2999
chr22:21703711:C:G	yes	22	21703711	rs861814	C	G	-0.0326404	0.0163716	0.524996264175654	-0.0284	0.0133	0.03222
chr22:21703713:G:GC	yes	22	21703713	rs140645955	G	GC	NA	NA	NA	-0.0827	0.1839	0.6529
chr22:21703809:G:A	yes	22	21703809	rs76845365	G	A	0.0287381	0.0517227	0.0256666196031052	-0.0014	0.0419	0.9742
chr22:21703968:G:A	yes	22	21703968	rs73384107	G	A	NA	NA	NA	-0.01	0.1891	0.9578
chr22:21704066:A:G	yes	22	21704066	rs2236643	A	G	0.0282207	0.0176706	0.429211160355013	0.0235	0.0172	0.1719
chr22:21704161:A:G	yes	22	21704161	rs139147795	A	G	NA	NA	NA	-0.1371	0.2944	0.6414
chr22:21704297:T:C	yes	22	21704297	rs861813	T	C	-0.0365686	0.0166088	0.422656905084717	-0.0394	0.0135	0.003569
chr22:21704517:C:T	yes	22	21704517	rs861812	C	T	-0.0476392	0.0176412	0.380253195978652	-0.0502	0.0161	0.001821
chr22:21704526:G:A	yes	22	21704526	rs189571112	G	A	NA	NA	NA	0.1847	0.2162	0.3929
chr22:21704653:G:A	yes	22	21704653	rs111476222	G	A	0.0415437	0.0618096	0.0168191721241057	0.012	0.0559	0.8299
chr22:21704732:A:G	yes	22	21704732	rs536102083	A	G	NA	NA	NA	0.2523	0.3212	0.4322
chr22:21704873:C:T	yes	22	21704873	rs73384110	C	T	0.0415675	0.0616748	0.0168529427534275	0.012	0.0558	0.8299
chr22:21705004:C:T	yes	22	21705004	rs3788331	C	T	0.0287531	0.0176551	0.430162960373979	0.0297	0.0169	0.07885
chr22:21705166:A:G	yes	22	21705166	rs77201968	A	G	0.028084	0.0511457	0.0259325046344923	-0.0028	0.0416	0.9472
chr22:21705358:C:T	yes	22	21705358	rs115757277	C	T	NA	NA	NA	-0.2157	0.4369	0.6215
chr22:21705470:T:A	yes	22	21705470	rs74325630	T	A	NA	NA	NA	-0.0847	0.184	0.6453
chr22:21705590:AAG:A	yes	22	21705590	rs199525827	AAG	A	0.0312139	0.0625992	0.016676141408524	-0.0037	0.0594	0.9504
chr22:21705679:A:C	yes	22	21705679	rs5994805	A	C	0.0398847	0.061746	0.0170007433340097	0.0153	0.0554	0.7823
chr22:21706086:C:T	yes	22	21706086	rs56387230	C	T	-0.0613089	0.019184	0.297642038684566	-0.0491	0.0172	0.004326
chr22:21706156:C:T	yes	22	21706156	rs861811	C	T	0.00454953	0.022095	0.163201791703185	-0.0018	0.0183	0.922
chr22:21706318:A:G	yes	22	21706318	rs183370731	A	G	NA	NA	NA	0.2203	0.3034	0.4678
chr22:21706384:G:A	yes	22	21706384	rs5754754	G	A	0.0337244	0.016986	0.397121428532421	0.029	0.0136	0.03216
chr22:21706810:G:A	yes	22	21706810	rs144642427	G	A	NA	NA	NA	0.0838	0.1436	0.5598
chr22:21706845:A:T	yes	22	21706845	rs58003061	A	T	0.0437439	0.0615165	0.0171406873749971	3e-04	0.0507	0.9949
chr22:21707469:A:G	yes	22	21707469	rs73149915	A	G	-0.0417267	0.0172677	0.343956249633858	-0.0321	0.0138	0.01967
chr22:21708840:AT:A	yes	22	21708840	chr22:21708840:AT:A	AT	A	NA	NA	NA	-0.3847	0.2787	0.1676
chr22:21708917:G:A	yes	22	21708917	rs112722152	G	A	NA	NA	NA	-0.0459	0.1305	0.725
chr22:21709048:T:C	yes	22	21709048	rs5749696	T	C	0.0359775	0.0168421	0.501422618820073	0.038	0.0135	0.004853
chr22:21709276:G:A	yes	22	21709276	rs77623426	G	A	NA	NA	NA	-0.047	0.1305	0.7187
chr22:21709591:C:T	yes	22	21709591	rs5999151	C	T	NA	NA	NA	0.1328	0.1062	0.2113
chr22:21709602:C:A	yes	22	21709602	rs150686252	C	A	NA	NA	NA	-0.0037	0.1868	0.9843
chr22:21709802:A:G	yes	22	21709802	rs183381080	A	G	NA	NA	NA	-0.1598	0.3068	0.6025
chr22:21709919:G:A	yes	22	21709919	rs114847970	G	A	NA	NA	NA	0.1034	0.1448	0.4753
chr22:21709934:T:C	yes	22	21709934	rs116759626	T	C	NA	NA	NA	0.0817	0.2003	0.6834
chr22:21710058:G:A	yes	22	21710058	rs79423745	G	A	0.0314808	0.0518315	0.0260112114560277	-0.0031	0.0424	0.9418
chr22:21710102:A:G	yes	22	21710102	rs113237519	A	G	NA	NA	NA	-0.1803	0.2925	0.5377
chr22:21710106:G:C	yes	22	21710106	rs915724	G	C	-0.0411345	0.0172981	0.343749953456598	-0.0323	0.0138	0.01926
chr22:21710133:C:T	yes	22	21710133	rs710171	C	T	0.0040032	0.0221706	0.162755398295041	-0.0022	0.0184	0.9042
chr22:21710261:A:T	yes	22	21710261	rs73384115	A	T	0.0290557	0.0629717	0.0166636623086348	-0.0097	0.0576	0.866
chr22:21710962:C:T	yes	22	21710962	rs11914240	C	T	-0.075317	0.0214939	0.210103686260741	-0.0673	0.0201	0.0008132
chr22:21710999:G:A	yes	22	21710999	rs2845457	G	A	0.00536105	0.0221681	0.16324562696053	-0.0024	0.0181	0.8939
chr22:21711001:G:A	yes	22	21711001	rs2845458	G	A	0.00684351	0.0221231	0.164119287684772	-0.0011	0.0181	0.95
chr22:21711118:G:C	yes	22	21711118	rs55797610	G	C	NA	NA	NA	-0.0035	0.0569	0.9516
chr22:21711133:T:C	yes	22	21711133	rs2019746	T	C	5.76973e-06	0.0212396	0.784502093572374	-0.0018	0.0179	0.9194
chr22:21711370:C:A	yes	22	21711370	rs116743093	C	A	NA	NA	NA	-0.1158	0.1466	0.4296
chr22:21711488:G:A	yes	22	21711488	rs114590227	G	A	NA	NA	NA	0.3719	0.3104	0.2309
chr22:21712315:A:C	yes	22	21712315	rs184095872	A	C	NA	NA	NA	-0.086	0.2622	0.743
chr22:21712382:A:C	yes	22	21712382	rs566644846	A	C	NA	NA	NA	0.0858	0.1444	0.5524
chr22:21712437:C:T	yes	22	21712437	rs74556362	C	T	NA	NA	NA	-0.0319	0.1096	0.7707
chr22:21712522:C:T	yes	22	21712522	rs115211290	C	T	NA	NA	NA	-0.0949	0.1408	0.5003
chr22:21712639:T:C	yes	22	21712639	rs56108061	T	C	-0.0563333	0.0185246	0.307618316169082	-0.0425	0.0168	0.01122
chr22:21713025:T:C	yes	22	21713025	rs79239229	T	C	NA	NA	NA	0.0026	0.0935	0.978
chr22:21713378:C:T	yes	22	21713378	rs73877675	C	T	NA	NA	NA	0.0517	0.0817	0.5265
chr22:21713397:A:C	yes	22	21713397	rs137994598	A	C	NA	NA	NA	0.13	0.1768	0.462
chr22:21713433:C:T	yes	22	21713433	rs8139619	C	T	NA	NA	NA	-0.011	0.0718	0.8782
chr22:21713536:GTACT:G	yes	22	21713536	rs148863377	GTACT	G	NA	NA	NA	-0.0852	0.1843	0.6439
chr22:21713648:G:A	yes	22	21713648	rs143316543	G	A	NA	NA	NA	0.1301	0.1768	0.4617
chr22:21713850:C:T	yes	22	21713850	rs7349039	C	T	0.0345576	0.0173049	0.523666898512562	0.0296	0.0137	0.03111
chr22:21713905:G:T	yes	22	21713905	rs59785257	G	T	0.0292656	0.063143	0.0166072159682502	-0.0101	0.0577	0.8608
chr22:21714008:G:A	yes	22	21714008	rs11913755	G	A	NA	NA	NA	-0.0119	0.0974	0.9031
chr22:21714037:C:G	yes	22	21714037	rs76849791	C	G	NA	NA	NA	0.0168	0.1781	0.9248
chr22:21714228:G:A	yes	22	21714228	rs17821327	G	A	0.00445063	0.0222889	0.162167623220719	-0.0017	0.0185	0.927
chr22:21714417:G:A	yes	22	21714417	rs115881002	G	A	NA	NA	NA	0.2043	0.2293	0.3729
chr22:21714451:C:T	yes	22	21714451	rs7285365	C	T	NA	NA	NA	-0.0037	0.0699	0.9578
chr22:21714710:T:C	yes	22	21714710	rs112986535	T	C	NA	NA	NA	0.1293	0.1768	0.4645
chr22:21714812:ATC:A	yes	22	21714812	rs398061832	ATC	A	-0.0569745	0.0209608	0.217675901103387	-0.0493	0.0193	0.01067
chr22:21714886:C:A	yes	22	21714886	rs115641573	C	A	NA	NA	NA	-0.057	0.2187	0.7943
chr22:21715040:C:G	yes	22	21715040	rs73384122	C	G	NA	NA	NA	-0.111	0.1852	0.5489
chr22:21715051:T:C	yes	22	21715051	rs16997333	T	C	-0.0570816	0.0209567	0.217832045054774	-0.0485	0.0193	0.01214
chr22:21715065:T:C	yes	22	21715065	rs118174315	T	C	0.0299095	0.0633374	0.016613458785645	-0.0055	0.0602	0.9277
chr22:21715468:T:C	yes	22	21715468	rs28721456	T	C	0.00414968	0.0222013	0.167218113736759	-0.0022	0.0184	0.9041
chr22:21715531:C:A	yes	22	21715531	rs185623077	C	A	0.0288045	0.0633762	0.0166485999964752	0.0013	0.0592	0.9821
chr22:21715608:T:C	yes	22	21715608	rs112643968	T	C	-0.058326	0.0209458	0.217763209337482	-0.0499	0.0193	0.009884
chr22:21715620:C:T	yes	22	21715620	rs143455103	C	T	NA	NA	NA	0.1031	0.1455	0.4789
chr22:21715652:G:A	yes	22	21715652	rs113432630	G	A	-0.05688	0.0209599	0.217332430434508	-0.0484	0.0193	0.01232
chr22:21715858:G:C	yes	22	21715858	rs138886016	G	C	NA	NA	NA	0.098	0.1461	0.5023
chr22:21715952:G:A	yes	22	21715952	rs5754789	G	A	NA	NA	NA	0.131	0.0597	0.02821
chr22:21715982:A:G	yes	22	21715982	rs5754790	A	G	NA	NA	NA	0.1175	0.0601	0.05057
chr22:21716199:G:A	yes	22	21716199	rs143798268	G	A	NA	NA	NA	-0.1106	0.2312	0.6324
chr22:21716200:C:T	yes	22	21716200	rs2329827	C	T	NA	NA	NA	0.1308	0.0597	0.02846
chr22:21716850:A:C	yes	22	21716850	rs557087120	A	C	NA	NA	NA	0.1294	0.3229	0.6886
chr22:21716876:G:A	yes	22	21716876	rs59468400	G	A	NA	NA	NA	-0.0052	0.1499	0.9724
chr22:21717130:CCGGGGCTGGGGGGG:C	yes	22	21717130	rs372092736	CCGGGGCTGGGGGGG	C	NA	NA	NA	-0.1221	0.0736	0.09712
chr22:21717144:G:A	yes	22	21717144	rs571718053	G	A	NA	NA	NA	-0.1133	0.1441	0.4317
chr22:21717506:G:A	yes	22	21717506	rs74373499	G	A	0.0314857	0.0523602	0.0271924967617756	0.0315	0.0524	0.5477
chr22:21718024:G:A	yes	22	21718024	rs150704824	G	A	NA	NA	NA	-0.0247	0.2381	0.9174
chr22:21718493:A:T	yes	22	21718493	rs75293090	A	T	NA	NA	NA	0.0121	0.1415	0.9317
chr22:21719321:A:G	yes	22	21719321	rs73877676	A	G	NA	NA	NA	0.1238	0.0946	0.1906
chr22:21719466:A:G	yes	22	21719466	rs77766362	A	G	NA	NA	NA	-0.152	0.2158	0.4812
chr22:21719749:C:T	yes	22	21719749	rs113298101	C	T	NA	NA	NA	-0.0397	0.2135	0.8526
chr22:21719974:T:C	yes	22	21719974	rs8139523	T	C	NA	NA	NA	0.2571	0.2126	0.2265
chr22:21719984:C:T	yes	22	21719984	rs113304165	C	T	0.00740741	0.0226056	0.176777773789518	-0.0059	0.0213	0.7818
chr22:21720055:G:A	yes	22	21720055	rs113018527	G	A	0.00763284	0.0222569	0.179213124940518	-0.0051	0.021	0.8081
chr22:21720086:G:A	yes	22	21720086	rs146964445	G	A	NA	NA	NA	0.1243	0.0947	0.1893
chr22:21720164:C:T	yes	22	21720164	rs112994310	C	T	0.00383409	0.022167	0.196382364926373	-0.0078	0.0212	0.7129
chr22:21720435:A:G	yes	22	21720435	rs113451344	A	G	NA	NA	NA	-0.1552	0.2191	0.4787
chr22:21720749:C:A	yes	22	21720749	rs115355228	C	A	NA	NA	NA	-0.0052	0.1972	0.979
chr22:21720872:G:C	yes	22	21720872	rs141397056	G	C	NA	NA	NA	0.0326	0.1806	0.8566
chr22:21721210:G:A	yes	22	21721210	rs112450663	G	A	NA	NA	NA	-0.134	0.0767	0.08063
chr22:21721269:C:A	yes	22	21721269	rs187775505	C	A	NA	NA	NA	0.2881	0.3174	0.364
chr22:21721274:G:A	yes	22	21721274	rs142850416	G	A	NA	NA	NA	0.0356	0.1682	0.8322
chr22:21721425:C:T	yes	22	21721425	rs57094476	C	T	NA	NA	NA	0.1589	0.1081	0.1416
chr22:21721496:T:C	yes	22	21721496	rs112995664	T	C	NA	NA	NA	-0.1299	0.0761	0.08783
chr22:21721527:G:A	yes	22	21721527	rs149931174	G	A	0.0159314	0.0280552	0.0998928991804129	0.0183	0.0267	0.4931
chr22:21721585:G:A	yes	22	21721585	rs113936744	G	A	NA	NA	NA	-0.0048	0.2093	0.9815
chr22:21721805:ACAG:A	yes	22	21721805	rs142792439	ACAG	A	NA	NA	NA	-0.0088	0.2111	0.9669
chr22:21722116:G:A	yes	22	21722116	rs8135758	G	A	NA	NA	NA	-0.1305	0.0762	0.08679
chr22:21722410:G:A	yes	22	21722410	rs8139395	G	A	NA	NA	NA	-0.1302	0.0763	0.08793
chr22:21722423:C:A	yes	22	21722423	rs116759438	C	A	NA	NA	NA	0.1005	0.2508	0.6886
chr22:21722880:T:C	yes	22	21722880	rs74402859	T	C	NA	NA	NA	-0.3879	0.4051	0.3383
chr22:21723413:G:T	yes	22	21723413	rs145832675	G	T	NA	NA	NA	0.002	0.1672	0.9904
chr22:21724078:T:C	yes	22	21724078	rs118049714	T	C	0.0703676	0.109939	0.0060542955654357	0.0289	0.093	0.7557
chr22:21724492:G:A	yes	22	21724492	rs7290398	G	A	NA	NA	NA	0.0092	0.204	0.964
chr22:21724814:G:A	yes	22	21724814	rs114420948	G	A	NA	NA	NA	0.0044	0.1673	0.9788
chr22:21725220:A:T	yes	22	21725220	rs60882578	A	T	NA	NA	NA	0.1579	0.1086	0.146
chr22:21725368:C:T	yes	22	21725368	rs139411577	C	T	NA	NA	NA	0.111	0.1124	0.3234
chr22:21725475:T:C	yes	22	21725475	rs147579772	T	C	NA	NA	NA	0.1561	0.1077	0.1472
chr22:21726154:C:T	yes	22	21726154	rs367780704	C	T	NA	NA	NA	0.0978	0.251	0.6968
chr22:21726446:A:G	yes	22	21726446	rs10427813	A	G	NA	NA	NA	-0.1312	0.0771	0.08881
chr22:21727513:C:T	yes	22	21727513	rs146637578	C	T	NA	NA	NA	-0.1042	0.34	0.7592
chr22:21727911:C:T	yes	22	21727911	rs55865371	C	T	NA	NA	NA	-0.0378	0.1243	0.7614
chr22:21728168:G:T	yes	22	21728168	rs141186883	G	T	NA	NA	NA	0.2485	0.2363	0.293
chr22:21729492:TTGGGAGGCTGAGA:T	yes	22	21729492	rs368218053	TTGGGAGGCTGAGA	T	NA	NA	NA	0.6197	0.3605	0.08561
chr22:21729840:G:C	yes	22	21729840	rs73384128	G	C	NA	NA	NA	-0.222	0.3015	0.4615
chr22:21729875:C:T	yes	22	21729875	rs142810064	C	T	NA	NA	NA	0.5386	0.3283	0.1009
chr22:21730081:G:A	yes	22	21730081	rs143767537	G	A	NA	NA	NA	0.618	0.3592	0.08534
chr22:21731319:G:A	yes	22	21731319	rs146625050	G	A	NA	NA	NA	-0.0436	0.1293	0.7362
chr22:21732236:A:G	yes	22	21732236	rs138219002	A	G	NA	NA	NA	-0.1127	0.3398	0.7401
chr22:21732509:C:T	yes	22	21732509	rs60364947	C	T	NA	NA	NA	-0.0391	0.1236	0.7519
chr22:21733105:A:C	yes	22	21733105	rs569955178	A	C	NA	NA	NA	0.2915	0.3052	0.3395
chr22:21733287:C:A	yes	22	21733287	rs138139790	C	A	NA	NA	NA	-0.0439	0.2475	0.8592
chr22:21733572:C:A	yes	22	21733572	rs55932124	C	A	NA	NA	NA	-0.038	0.1237	0.7586
chr22:21734577:G:T	yes	22	21734577	rs565913370	G	T	NA	NA	NA	0.6126	0.3591	0.08802
chr22:21734578:C:T	yes	22	21734578	rs535019858	C	T	NA	NA	NA	0.6139	0.3592	0.08744
chr22:21736957:C:T	yes	22	21736957	rs142409425	C	T	NA	NA	NA	-0.0607	0.4126	0.883
chr22:21737142:A:T	yes	22	21737142	rs111758631	A	T	NA	NA	NA	0.0245	0.2091	0.9067
chr22:21738830:T:G	yes	22	21738830	rs73149929	T	G	NA	NA	NA	-0.1309	0.0775	0.09121
chr22:21739891:C:A	yes	22	21739891	rs140107907	C	A	NA	NA	NA	-0.24	0.4391	0.5847
chr22:21740410:A:G	yes	22	21740410	rs141523105	A	G	NA	NA	NA	0.1116	0.1893	0.5557
chr22:21740742:C:CT	yes	22	21740742	rs372811483	C	CT	NA	NA	NA	0.6308	0.3606	0.08024
chr22:21742392:G:A	yes	22	21742392	rs9968029	G	A	NA	NA	NA	-0.0846	0.1842	0.6458
chr22:21746083:C:G	yes	22	21746083	rs61348040	C	G	NA	NA	NA	-0.198	0.3027	0.5131
chr22:21752329:C:A	yes	22	21752329	rs5749806	C	A	-0.0529037	0.0170442	0.483390385880425	-0.0458	0.0136	0.0007376
chr22:21758513:C:T	yes	22	21758513	rs3810609	C	T	-0.0527437	0.0170368	0.48302282654349	-0.0447	0.0136	0.00102
chr22:21760715:C:G	yes	22	21760715	rs6928	C	G	-0.0537327	0.017071	0.481254874626227	-0.0449	0.014	0.001331
chr22:21761209:T:C	yes	22	21761209	rs3810610	T	C	-0.0529728	0.0170165	0.483443018166509	-0.0458	0.0135	7e-04
chr22:21761913:C:G	yes	22	21761913	rs13943	C	G	-0.0529546	0.0170161	0.483407687045177	-0.0459	0.0135	0.0006835
chr22:21766866:A:G	yes	22	21766866	rs2266965	A	G	-0.0525891	0.0177952	0.432781154803938	-0.0518	0.0172	0.002599
chr22:21769361:T:C	yes	22	21769361	rs12159146	T	C	NA	NA	NA	-0.0843	0.1848	0.6481
chr22:21770751:A:C	yes	22	21770751	rs5755099	A	C	-0.0532281	0.0170566	0.481711954848844	-0.0447	0.0139	0.001327
chr22:21774389:G:A	yes	22	21774389	rs2006893	G	A	-0.0529758	0.017111	0.4780233419454	-0.0448	0.014	0.001381
chr22:21774926:A:G	yes	22	21774926	rs743409	A	G	-0.0539936	0.0171081	0.489337808183813	-0.0444	0.0138	0.001244
chr22:21776250:ACT:A	yes	22	21776250	rs397841725	ACT	A	NA	NA	NA	-0.0751	0.0721	0.2976
chr22:21776656:C:G	yes	22	21776656	rs2283791	C	G	NA	NA	NA	-0.075	0.0721	0.2982
chr22:21776836:T:G	yes	22	21776836	rs2283792	T	G	-0.0489176	0.0158642	0.518242786344323	-0.0428	0.0128	0.0008162
chr22:21782880:C:T	yes	22	21782880	rs8142455	C	T	-0.0529743	0.0170834	0.479448219163393	-0.0439	0.0139	0.001624
chr22:21784298:C:A	yes	22	21784298	rs9610315	C	A	-0.0516778	0.0178118	0.431334579131165	-0.0522	0.0167	0.001817
chr22:21785847:C:T	yes	22	21785847	rs5749937	C	T	-0.0541752	0.0171513	0.481753701908207	-0.0457	0.0136	0.0008088
chr22:21790812:T:C	yes	22	21790812	rs5999515	T	C	-0.0536074	0.0170159	0.484009222126351	-0.0465	0.0135	0.0005794
chr22:21790964:T:C	yes	22	21790964	rs11704205	T	C	-0.0532589	0.0170066	0.483591317743559	-0.0456	0.0135	0.000713
chr22:21791345:A:G	yes	22	21791345	rs34550586	A	G	-0.0506348	0.0178522	0.435104320520299	-0.0513	0.0173	0.003024
chr22:21792110:A:G	yes	22	21792110	rs5999521	A	G	-0.0534067	0.0170083	0.483446236946166	-0.0457	0.0135	0.0006848
chr22:21794442:T:C	yes	22	21794442	rs4478016	T	C	-0.0535584	0.0170237	0.483423185745017	-0.0457	0.0135	0.0007221
chr22:21794854:T:C	yes	22	21794854	rs8136590	T	C	-0.053645	0.0170532	0.482488035427051	-0.0458	0.0135	0.0007078
chr22:21795012:C:T	yes	22	21795012	rs5999532	C	T	NA	NA	NA	-0.0659	0.1863	0.7235
chr22:21796997:C:G	yes	22	21796997	rs5999550	C	G	-0.0535819	0.0170246	0.483560427863769	-0.0458	0.0135	0.0007045
chr22:21798808:G:A	yes	22	21798808	rs77121132	G	A	NA	NA	NA	-0.0459	0.1888	0.808
chr22:21802363:CTTATT:C	yes	22	21802363	rs201600790	CTTATT	C	NA	NA	NA	-0.1093	0.2139	0.6096
chr22:21802500:C:A	yes	22	21802500	rs2266967	C	A	-0.0532282	0.017053	0.483658595918124	-0.046	0.0135	0.0006692
chr22:21803372:T:C	yes	22	21803372	rs5749986	T	C	-0.0534228	0.0170479	0.48354360875417	-0.0466	0.0135	0.0005742
chr22:21808085:A:T	yes	22	21808085	rs5749998	A	T	-0.0534147	0.0171473	0.479587758662375	-0.0453	0.014	0.0012
chr22:21809136:A:G	yes	22	21809136	rs9607287	A	G	-0.0534461	0.0171503	0.479725197828074	-0.0453	0.014	0.0012
chr22:21810373:T:C	yes	22	21810373	rs183188410	T	C	NA	NA	NA	0.1057	0.2466	0.6682
chr22:21812161:A:G	yes	22	21812161	rs8141851	A	G	-0.0550945	0.0171091	0.484988814961838	-0.0467	0.014	0.0008467
chr22:21813707:C:T	yes	22	21813707	rs114640424	C	T	NA	NA	NA	-0.1777	0.2963	0.5487
chr22:21813715:C:G	yes	22	21813715	rs75352457	C	G	NA	NA	NA	-0.0444	0.1913	0.8167
chr22:21813957:A:G	yes	22	21813957	rs4516540	A	G	-0.0543743	0.0171919	0.480478184566732	-0.045	0.0142	0.001494
chr22:21814589:C:T	yes	22	21814589	rs28566555	C	T	NA	NA	NA	-0.0409	0.069	0.5533
chr22:21816245:C:CCTG	yes	22	21816245	rs139398221	C	CCTG	NA	NA	NA	-0.0373	0.0692	0.5899
chr22:21817278:G:A	yes	22	21817278	rs3788332	G	A	-0.0545542	0.0171948	0.480394644017612	-0.0443	0.0142	0.001768
chr22:21826584:A:C	yes	22	21826584	rs9610371	A	C	-0.0522553	0.0178881	0.431171317336076	-0.0513	0.0173	0.003024
chr22:21827174:A:G	yes	22	21827174	rs116731363	A	G	NA	NA	NA	-0.1769	0.2963	0.5505
chr22:21831058:T:C	yes	22	21831058	rs6518986	T	C	-0.0542448	0.0171005	0.483605649913293	-0.0466	0.0135	0.0005717
chr22:21832190:A:C	yes	22	21832190	rs1892846	A	C	-0.0540632	0.0170988	0.48370768053014	-0.0465	0.0135	0.0005924
chr22:21832273:T:C	yes	22	21832273	rs1892848	T	C	-0.0540206	0.0170982	0.483725248292793	-0.0465	0.0135	0.0005924
chr22:21832804:G:T	yes	22	21832804	rs9610375	G	T	NA	NA	NA	-0.039	0.0692	0.573
chr22:21833720:T:C	yes	22	21833720	rs5999750	T	C	-0.0537637	0.0171081	0.483638163502692	-0.0444	0.0136	0.001045
chr22:21838188:A:G	yes	22	21838188	rs5755654	A	G	NA	NA	NA	-0.0416	0.0374	0.2658
chr22:21858180:T:C	yes	22	21858180	rs2283794	T	C	NA	NA	NA	-0.0193	0.0492	0.6946
chr22:21865784:C:T	yes	22	21865784	rs5750113	C	T	NA	NA	NA	-0.0179	0.0492	0.7163
chr22:21873767:G:A	yes	22	21873767	rs116668992	G	A	NA	NA	NA	-0.2141	0.3089	0.4882
chr22:21882464:A:G	yes	22	21882464	rs12158712	A	G	-0.0376113	0.0185886	0.292327878814055	-0.029	0.0152	0.056
chr22:21882555:T:C	yes	22	21882555	rs8136407	T	C	-0.0369859	0.0185253	0.28841545479774	-0.0277	0.0147	0.05918
chr22:21884717:C:T	yes	22	21884717	rs28507234	C	T	-0.0392672	0.0196386	0.268243048346443	-0.0302	0.016	0.05927
chr22:21885014:C:T	yes	22	21885014	rs41283219	C	T	-0.0393192	0.0196167	0.268561150293362	-0.0302	0.016	0.05927
chr22:21891018:AATT:A	yes	22	21891018	rs552277758	AATT	A	-0.038804	0.0185288	0.287239767696094	-0.0284	0.015	0.05821
chr22:21893970:C:T	yes	22	21893970	rs5995170	C	T	-0.0377629	0.0184783	0.285079625605502	-0.0264	0.0146	0.07021
chr22:21898126:G:A	yes	22	21898126	rs240616	G	A	-0.0384813	0.0184904	0.287486862414416	-0.0284	0.015	0.05817
chr22:21901760:A:G	yes	22	21901760	rs9610581	A	G	-0.0374039	0.0184404	0.285118780771272	-0.0256	0.0146	0.07898
chr22:21902185:C:T	yes	22	21902185	rs79217851	C	T	-0.039696	0.0195481	0.265361715394655	-0.0291	0.0159	0.06765
chr22:21903298:A:T	yes	22	21903298	rs73877681	A	T	NA	NA	NA	-0.0642	0.2019	0.7506
chr22:21904094:C:T	yes	22	21904094	rs240621	C	T	-0.0387509	0.0184912	0.28705824704803	-0.0282	0.015	0.05951
chr22:21906101:C:T	yes	22	21906101	rs6000043	C	T	-0.0352987	0.0173421	0.303739180772084	-0.0239	0.0139	0.08647
chr22:21908875:C:T	yes	22	21908875	rs528974528	C	T	NA	NA	NA	0.1524	0.3996	0.7029
chr22:21979750:A:G	yes	22	21979750	rs561214255	A	G	NA	NA	NA	0.1364	0.2689	0.612
chr22:22080481:G:T	no	22	22080481	rs7284771	G	T	0.0244164	0.0563527	0.020208717772287	0.0567	0.0364	0.1195
chr22:22086088:C:T	no	22	22086088	rs1894251	C	T	0.113488	0.0529708	0.0220347601966825	0.1155	0.0349	0.0009202
chr22:22377844:G:T	no	22	22377844	rs6002030	G	T	-0.0310932	0.0213899	0.163471713325223	-0.035	0.0173	0.04284
chr22:22379032:T:C	no	22	22379032	rs6519260	T	C	-0.0311455	0.0213909	0.163433529074061	-0.0355	0.0173	0.03963
chr22:22379789:T:G	no	22	22379789	rs1477442	T	G	-0.0318689	0.0214116	0.163207031002357	-0.0324	0.0173	0.06194
chr22:22381922:G:A	no	22	22381922	rs7284345	G	A	-0.0338215	0.0214513	0.163090030743687	-0.0364	0.0173	0.03505
chr22:22556904:G:T	no	22	22556904	rs2283798	G	T	NA	NA	NA	-0.1232	0.1782	0.4893
chr22:23065939:T:G	no	22	23065939	rs9608071	T	G	0.0078861	0.0179743	0.735085771707054	0.0056	0.0147	0.7042
chr22:23273159:G:A	no	22	23273159	rs5759671	G	A	-0.0060458	0.0360145	0.0504833696321843	0.0101	0.0287	0.7239
chr22:23274246:C:T	no	22	23274246	rs12166802	C	T	0.00313571	0.0414659	0.0379848123898935	0.0297	0.0302	0.325
chr22:23275368:G:C	no	22	23275368	rs5759673	G	C	0.0110783	0.0355827	0.051286474775642	0.0141	0.0262	0.5904
chr22:23276045:A:G	no	22	23276045	rs5996509	A	G	0.0113156	0.0355791	0.0512858535825918	0.0141	0.0262	0.5904
chr22:23287289:G:C	no	22	23287289	rs5759680	G	C	0.00245212	0.0358039	0.050834705602881	0.0219	0.0267	0.4127
chr22:23288805:C:T	no	22	23288805	rs5751620	C	T	-0.000665884	0.0359155	0.0505093079389287	0.0112	0.0287	0.6957
chr22:23293187:G:A	no	22	23293187	rs5751621	G	A	0.016201	0.0351236	0.0535253340058586	0.008	0.028	0.7741
chr22:23410918:C:T	no	22	23410918	rs6003692	C	T	-0.0201159	0.0385855	0.0458111867899483	-0.0083	0.0255	0.7436
chr22:23652869:G:A	no	22	23652869	rs377541911	G	A	0.00759294	0.0202855	0.184058872324694	0.005	0.0157	0.7494
chr22:23654276:A:G	no	22	23654276	rs6519460	A	G	0.00765459	0.0202855	0.184052579571933	0.0048	0.0157	0.7617
chr22:23832323:G:A	no	22	23832323	rs9612481	G	A	0.01824	0.024695	0.114507621546351	0.0226	0.0198	0.2522
chr22:23892477:T:C	no	22	23892477	rs2012124	T	C	0.0471853	0.0186144	0.755337129000209	0.0246	0.0149	0.09833
chr22:23898153:G:A	no	22	23898153	rs5760093	G	A	0.0285225	0.0182552	0.743087754940935	0.0214	0.0144	0.1374
chr22:23899346:A:G	no	22	23899346	rs2000467	A	G	0.0478983	0.0166404	0.646951280359481	0.0298	0.0133	0.02523
chr22:24018377:G:T	no	22	24018377	rs5760180	G	T	0.0363733	0.0226352	0.14080719866426	2e-04	0.0173	0.99
chr22:24031430:A:G	no	22	24031430	rs873833	A	G	0.0370964	0.0207184	0.174282064375637	0.0115	0.016	0.471
chr22:24215362:T:G	no	22	24215362	rs5760263	T	G	0.0335051	0.0205866	0.176280382974473	0.0113	0.016	0.4813
chr22:24319081:A:G	no	22	24319081	rs5751846	A	G	-0.034658	0.0178875	0.735002824878391	-0.0284	0.0145	0.04952
chr22:24379676:A:G	no	22	24379676	rs5760382	A	G	-0.0101181	0.0157902	0.474154557834207	-0.0189	0.0127	0.1374
chr22:24406596:G:A	no	22	24406596	rs5751862	G	A	-0.00947153	0.0157954	0.474605595387385	-0.0174	0.0127	0.1702
chr22:24411375:G:T	no	22	24411375	rs4822488	G	T	0.0342378	0.0193024	0.207941235212901	0.0158	0.0156	0.3109
chr22:24459573:G:A	no	22	24459573	rs1008931	G	A	-0.0316222	0.0161671	0.608832748842271	-0.0225	0.0128	0.07951
chr22:24506638:G:A	no	22	24506638	rs738814	G	A	-0.0320094	0.0159535	0.563624804066188	-0.0323	0.0127	0.01123
chr22:24581318:G:A	no	22	24581318	rs9608299	G	A	-0.0284907	0.0178477	0.265510518576182	-0.0305	0.0162	0.05998
chr22:24594246:A:G	no	22	24594246	rs4820599	A	G	-0.0324172	0.0176205	0.288357177360941	-0.0186	0.0141	0.1856
chr22:24699485:C:A	no	22	24699485	rs915611	C	A	0.0128272	0.0164418	0.638091817286846	0.0082	0.0132	0.5349
chr22:24709380:C:T	no	22	24709380	rs6004247	C	T	0.0136022	0.0216551	0.158691179233937	0.0036	0.0171	0.8316
chr22:24733997:A:G	no	22	24733997	rs5760612	A	G	-4.9681e-05	0.0159364	0.482100985147082	8e-04	0.0127	0.952
chr22:24821773:T:C	no	22	24821773	rs9612777	T	C	0.0171493	0.0173594	0.301182341528704	0.0049	0.0139	0.7243
chr22:25743411:A:G	no	22	25743411	rs5761163	A	G	0.0360992	0.0179775	0.256413279728813	0.0421	0.0148	0.004499
chr22:25743779:T:C	no	22	25743779	rs133852	T	C	0.0246099	0.0158898	0.537934076649102	0.0123	0.0126	0.329
chr22:25774660:C:T	no	22	25774660	rs9624894	C	T	-0.0140521	0.0169495	0.327938278782078	-0.014	0.0136	0.3028
chr22:25822197:A:G	no	22	25822197	rs5761256	A	G	-0.0039615	0.0177073	0.280434320687573	0.0029	0.0139	0.837
chr22:25834673:C:T	no	22	25834673	rs3887776	C	T	0.015669	0.0161135	0.587461487058758	0.0222	0.0128	0.08327
chr22:25835984:T:C	no	22	25835984	rs2748219	T	C	-0.00875652	0.0166095	0.346397316393156	-0.0198	0.0131	0.131
chr22:25850020:T:C	no	22	25850020	rs2859410	T	C	-0.000625813	0.0208336	0.824865836141022	-0.013	0.0166	0.4362
chr22:25853310:A:G	no	22	25853310	rs5752235	A	G	0.0267418	0.016216	0.377308742491188	0.0254	0.013	0.0512
chr22:25854143:G:T	no	22	25854143	rs5761279	G	T	0.0266586	0.0162172	0.377216463676481	0.0254	0.013	0.0503
chr22:25948058:C:T	no	22	25948058	rs2072008	C	T	-0.0186052	0.0255654	0.892230289766855	-0.0018	0.0188	0.9246
chr22:26027014:A:G	no	22	26027014	rs2236005	A	G	0.0168359	0.0220351	0.153725373222953	0.022	0.0171	0.1982
chr22:26035884:T:C	no	22	26035884	rs5997026	T	C	0.0187687	0.0227722	0.139672830641425	0.0157	0.0174	0.3664
chr22:26059250:C:T	no	22	26059250	rs6004919	C	T	0.0169399	0.0290259	0.0819625455074418	0.0353	0.0211	0.09507
chr22:26245418:C:T	no	22	26245418	rs17302009	C	T	0.00833265	0.0201285	0.190433044032302	0.01	0.0164	0.5434
chr22:26268087:A:C	no	22	26268087	rs137179	A	C	-0.0123724	0.0157228	0.524155096626344	-3e-04	0.0145	0.9809
chr22:26292422:A:C	no	22	26292422	rs35377445	A	C	0.00249781	0.0242626	0.121855797176782	-0.0013	0.0199	0.9479
chr22:26297374:C:T	no	22	26297374	rs137212	C	T	NA	NA	NA	0.0733	0.1469	0.6178
chr22:26466075:G:A	no	22	26466075	rs3747129	G	A	0.029927	0.0221681	0.14749119474893	0.0167	0.0178	0.3463
chr22:26561808:T:C	no	22	26561808	rs9613212	T	C	-0.00801111	0.0161894	0.411691361984072	0.0059	0.0129	0.6467
chr22:26655335:A:G	no	22	26655335	rs739310	A	G	-0.0145004	0.0195361	0.207392726415018	-0.0058	0.0159	0.7156
chr22:26671829:C:T	no	22	26671829	rs8142049	C	T	-0.0122088	0.0164121	0.370763598560052	-0.008	0.013	0.5363
chr22:26722453:A:G	no	22	26722453	rs8139445	A	G	-0.00177285	0.0164585	0.366337955870278	-0.0073	0.0131	0.5795
chr22:26849174:T:C	no	22	26849174	rs136526	T	C	0.00623013	0.0171193	0.690942064420746	0.0133	0.0137	0.3319
chr22:26850107:T:C	no	22	26850107	rs136535	T	C	-0.000978805	0.0172064	0.702140197587251	0.0085	0.0138	0.5409
chr22:26857597:T:C	no	22	26857597	rs136549	T	C	-0.00202733	0.0172056	0.702043141538003	0.0077	0.0138	0.5754
chr22:26861358:G:C	no	22	26861358	rs5761792	G	C	-0.00222244	0.0172087	0.702111651690414	0.0077	0.0138	0.5758
chr22:26905968:A:G	no	22	26905968	rs4820718	A	G	0.0157311	0.0166674	0.335838341695221	0.0186	0.0133	0.1617
chr22:26906668:T:C	no	22	26906668	rs5761826	T	C	0.011217	0.0172251	0.293700770201531	0.0181	0.0136	0.1817
chr22:26940784:T:C	no	22	26940784	rs2213760	T	C	-0.0118257	0.0211027	0.170210605852998	0.003	0.0163	0.8521
chr22:26942856:C:T	no	22	26942856	rs2157461	C	T	-0.0162853	0.0202248	0.190984023947918	0.002	0.0158	0.8999
chr22:27014786:C:T	no	22	27014786	rs6005266	C	T	0.008017	0.0179892	0.265535498860641	-0.0049	0.0142	0.7292
chr22:27095899:G:A	no	22	27095899	rs6005292	G	A	-0.00621591	0.0268994	0.904461128748774	0.0073	0.0211	0.7295
chr22:27105569:C:T	no	22	27105569	rs11090472	C	T	-0.0223741	0.0185812	0.23562776393929	-0.0023	0.0146	0.8726
chr22:27108199:G:C	no	22	27108199	rs6005296	G	C	0.0281889	0.016921	0.683812982323913	0.0094	0.0136	0.4919
chr22:27115745:C:T	no	22	27115745	rs7364181	C	T	0.176654	0.054534	0.0196089791402057	0.0696	0.0376	0.06415
chr22:27167651:C:A	no	22	27167651	rs6005319	C	A	-0.0143123	0.0166754	0.647224802445373	-0.024	0.0132	0.06905
chr22:27246957:A:G	no	22	27246957	rs7289336	A	G	-0.0311051	0.0289219	0.0842993063780335	-0.0122	0.0238	0.6094
chr22:27292374:C:T	no	22	27292374	rs713743	C	T	0.0395013	0.0214295	0.15886461484582	0.0413	0.0168	0.01407
chr22:27295324:G:T	no	22	27295324	rs6005365	G	T	0.0291608	0.0228079	0.137658963902434	0.0333	0.018	0.06429
chr22:27425695:T:C	no	22	27425695	rs4822875	T	C	0.00539482	0.0173914	0.301583022547373	-0.0025	0.0138	0.8543
chr22:27438539:A:G	no	22	27438539	rs999224	A	G	-0.0364496	0.0183527	0.254504915988331	-0.0055	0.0149	0.714
chr22:27466847:C:T	no	22	27466847	rs5752554	C	T	0.0104667	0.0316581	0.0681091130309176	-0.0124	0.0233	0.5954
chr22:27486321:C:A	no	22	27486321	rs2880494	C	A	-0.0357778	0.0164608	0.370868674833377	-0.0262	0.0132	0.04767
chr22:27492473:G:A	no	22	27492473	rs2092741	G	A	-0.025558	0.0223076	0.151697855351583	-0.014	0.0173	0.4196
chr22:27569409:T:C	no	22	27569409	rs5762254	T	C	0.0255267	0.0178566	0.730965044102586	0.0133	0.0142	0.3498
chr22:27594116:G:A	no	22	27594116	rs738752	G	A	0.0345805	0.0191043	0.220363067735801	0.0144	0.0151	0.3396
chr22:27621843:C:T	no	22	27621843	rs5752599	C	T	-0.0515321	0.0159544	0.447919397181711	-0.0353	0.0127	0.005591
chr22:27773511:C:T	no	22	27773511	rs372418	C	T	-0.000677294	0.0167525	0.342082543761359	0	0.0133	0.9998
chr22:27773533:C:A	no	22	27773533	rs1297593	C	A	-0.00983616	0.0198943	0.80232546074493	-0.0161	0.0161	0.3181
chr22:27774178:A:C	no	22	27774178	rs1807510	A	C	-0.0155979	0.0255563	0.109153804341	-0.0063	0.0198	0.7501
chr22:27839174:G:A	no	22	27839174	rs1004236	G	A	0.0260967	0.0268665	0.0943395767409698	0.0158	0.0208	0.4469
chr22:27848203:C:T	no	22	27848203	rs11090516	C	T	-0.0195342	0.0192143	0.213307949529733	-0.0283	0.0153	0.06496
chr22:27852852:C:T	no	22	27852852	rs1062731	C	T	-0.0161628	0.0191541	0.215417052656454	-0.0277	0.0152	0.06885
chr22:27975317:A:G	no	22	27975317	rs7286237	A	G	-0.0824886	0.0456355	0.0321145666195371	-0.0338	0.0377	0.3707
chr22:28027856:G:A	no	22	28027856	rs17483887	G	A	0.030302	0.0286237	0.0817797917155159	0.0296	0.0231	0.1987
chr22:28065150:G:A	no	22	28065150	rs10483141	G	A	-0.136219	0.0494582	0.0280284651439603	-0.0656	0.0414	0.1131
chr22:28135100:T:C	no	22	28135100	rs9613568	T	C	0.00558878	0.0291985	0.0787919915293112	-0.0033	0.0235	0.8868
chr22:28216309:A:G	no	22	28216309	rs7285440	A	G	-0.0739794	0.028735	0.08447389168925	-0.0574	0.023	0.01274
chr22:28405021:G:A	no	22	28405021	rs134547	G	A	0.00516176	0.024209	0.879323571017437	-0.0084	0.019	0.656
chr22:28692602:C:T	no	22	28692602	rs9625533	C	T	0.0122441	0.0163496	0.630258905299739	0.0072	0.0131	0.5797
chr22:28749551:C:T	no	22	28749551	rs5997391	C	T	0.0122258	0.0369064	0.0481399177502257	-0.0259	0.0271	0.3393
chr22:28778782:C:A	no	22	28778782	rs5762788	C	A	-0.00452689	0.0171009	0.300742342621428	-0.0077	0.0135	0.5714
chr22:28786512:C:A	no	22	28786512	rs5762795	C	A	-0.00394616	0.0170698	0.301772576081021	-0.0115	0.0135	0.3931
chr22:28795891:T:C	no	22	28795891	rs2097461	T	C	-0.00372859	0.0170768	0.301392295090106	-0.0069	0.0134	0.6069
chr22:28795944:A:G	no	22	28795944	rs35873774	A	G	0.0152753	0.0318574	0.0648797178455875	0.0186	0.0262	0.478
chr22:28855938:C:A	no	22	28855938	rs6005922	C	A	0.0170423	0.028998	0.0808986026305323	0.0062	0.0215	0.7741
chr22:28983903:T:C	no	22	28983903	rs4823000	T	C	0.0217402	0.0602609	0.017296460496389	-0.0319	0.0383	0.4041
chr22:28991382:G:A	no	22	28991382	rs11912198	G	A	0.0527495	0.067606	0.0134566323871057	-0.0092	0.0439	0.8349
chr22:29017797:A:G	no	22	29017797	rs4823005	A	G	0.00615661	0.0158204	0.543831172860805	0.0055	0.0126	0.6654
chr22:29022639:C:T	no	22	29022639	rs6005958	C	T	0.00917939	0.0157868	0.531043848570419	0.0108	0.0125	0.3874
chr22:29024827:A:G	no	22	29024827	rs16986990	A	G	0.00760803	0.0622338	0.016308707143266	-0.0146	0.0477	0.7605
chr22:29026239:C:T	no	22	29026239	rs8137391	C	T	0.00761054	0.0622337	0.016308707143266	-0.0051	0.0519	0.9215
chr22:29055683:A:G	no	22	29055683	rs4823006	A	G	-0.0483777	0.0159064	0.447447567462908	-0.0307	0.0127	0.01596
chr22:29058489:T:C	no	22	29058489	rs6005975	T	C	-0.0362676	0.0157888	0.518273908048602	-0.0236	0.0126	0.06177
chr22:29431267:C:T	no	22	29431267	rs6006148	C	T	0.272249	0.0802014	0.00880388033694893	0.0384	0.0364	0.2916
chr22:29479783:T:C	yes	22	29479783	rs76393761	T	C	0.0466446	0.0293732	0.0948279585490808	0.0464	0.0291	0.1109
chr22:29480385:T:C	yes	22	29480385	rs7288867	T	C	NA	NA	NA	-0.0135	0.0743	0.8558
chr22:29480559:G:A	yes	22	29480559	rs7287198	G	A	NA	NA	NA	-0.0179	0.0742	0.8093
chr22:29480817:A:C	yes	22	29480817	rs7289196	A	C	NA	NA	NA	-0.0148	0.0743	0.8423
chr22:29481007:G:A	yes	22	29481007	rs60825978	G	A	NA	NA	NA	-0.243	0.1888	0.1981
chr22:29481021:G:T	yes	22	29481021	rs76208639	G	T	NA	NA	NA	-0.0127	0.0744	0.864
chr22:29481202:T:C	yes	22	29481202	rs73881535	T	C	NA	NA	NA	-0.0141	0.0743	0.8496
chr22:29481386:A:T	yes	22	29481386	rs13054870	A	T	-0.000778667	0.0845879	0.0108339222067517	-8e-04	0.0846	0.9925
chr22:29481428:C:T	yes	22	29481428	rs165607	C	T	-0.0218297	0.0244428	0.150556667021802	-0.016	0.023	0.485
chr22:29481556:A:G	yes	22	29481556	rs75956622	A	G	NA	NA	NA	-0.0727	0.0869	0.403
chr22:29481568:C:T	yes	22	29481568	rs165697	C	T	-0.0218625	0.0244408	0.150571789910487	-0.0153	0.023	0.5048
chr22:29481592:T:A	yes	22	29481592	rs188853358	T	A	NA	NA	NA	-0.1202	0.3784	0.7507
chr22:29481636:A:G	yes	22	29481636	rs165821	A	G	-0.0219419	0.0244417	0.15058821052943	-0.0161	0.023	0.4823
chr22:29481668:G:C	yes	22	29481668	rs78580989	G	C	NA	NA	NA	-0.0229	0.1346	0.865
chr22:29481871:G:T	yes	22	29481871	rs73881537	G	T	NA	NA	NA	0.3856	0.1757	0.02817
chr22:29482212:C:T	yes	22	29482212	rs115007285	C	T	NA	NA	NA	0.019	0.2432	0.9379
chr22:29482456:C:CG	yes	22	29482456	rs148457788	C	CG	NA	NA	NA	0.3249	0.1622	0.04512
chr22:29482459:G:GA	yes	22	29482459	rs59399758	G	GA	NA	NA	NA	-0.1253	0.1567	0.4237
chr22:29482492:A:G	yes	22	29482492	rs114042882	A	G	NA	NA	NA	-0.0599	0.2132	0.7787
chr22:29482681:T:C	yes	22	29482681	rs114681751	T	C	NA	NA	NA	-0.0599	0.2132	0.7787
chr22:29482876:G:A	yes	22	29482876	rs60499988	G	A	NA	NA	NA	0.0864	0.1131	0.4448
chr22:29483033:C:A	yes	22	29483033	rs143372377	C	A	NA	NA	NA	-0.1394	0.2508	0.5783
chr22:29483258:G:A	yes	22	29483258	rs112005621	G	A	NA	NA	NA	-0.1396	0.1605	0.3846
chr22:29483756:C:G	yes	22	29483756	rs77685295	C	G	0.0476743	0.0292229	0.0957943106312828	0.0497	0.0283	0.07906
chr22:29483928:C:A	yes	22	29483928	chr22:29483928:C:A	C	A	-0.0376934	0.0348286	0.0681564153729738	-0.0385	0.0337	0.2533
chr22:29484222:C:T	yes	22	29484222	rs77580710	C	T	NA	NA	NA	0.3868	0.1761	0.02803
chr22:29484272:G:A	yes	22	29484272	rs57986874	G	A	NA	NA	NA	0.0053	0.1012	0.9582
chr22:29485248:A:G	yes	22	29485248	rs142119901	A	G	-0.0800653	0.0528547	0.0295970283822539	-0.0814	0.0524	0.1203
chr22:29485472:A:G	yes	22	29485472	rs12484008	A	G	0.0970771	0.101429	0.00656500132478106	0.1662	0.0872	0.0565
chr22:29485479:G:A	yes	22	29485479	rs3815335	G	A	0.00345523	0.0187155	0.294871406613658	0.0171	0.0151	0.2557
chr22:29485548:C:T	yes	22	29485548	rs78248741	C	T	NA	NA	NA	-0.1459	0.1256	0.2454
chr22:29485839:C:T	yes	22	29485839	rs165734	C	T	-0.0203833	0.0242885	0.147592210752	-0.0152	0.0227	0.5023
chr22:29485901:C:T	yes	22	29485901	rs114903253	C	T	NA	NA	NA	-0.0758	0.122	0.5345
chr22:29486122:G:A	yes	22	29486122	rs28525662	G	A	NA	NA	NA	0.3418	0.1656	0.039
chr22:29486168:G:A	yes	22	29486168	rs147136515	G	A	NA	NA	NA	-0.168	0.2937	0.5674
chr22:29486195:T:A	yes	22	29486195	rs190911251	T	A	NA	NA	NA	-0.2892	0.1746	0.09755
chr22:29486197:T:A	yes	22	29486197	rs11912955	T	A	NA	NA	NA	-0.0723	0.1508	0.6316
chr22:29486305:G:A	yes	22	29486305	rs5997481	G	A	NA	NA	NA	0.3422	0.1656	0.03878
chr22:29486335:A:G	yes	22	29486335	rs6006162	A	G	NA	NA	NA	0.3422	0.1656	0.03873
chr22:29486698:T:A	yes	22	29486698	rs150888215	T	A	NA	NA	NA	-0.0232	0.2994	0.9381
chr22:29486766:G:A	yes	22	29486766	rs139362410	G	A	NA	NA	NA	0.1466	0.116	0.2062
chr22:29486956:A:G	yes	22	29486956	rs150023132	A	G	NA	NA	NA	0.1271	0.253	0.6154
chr22:29486984:C:T	yes	22	29486984	rs165899	C	T	-0.02003	0.024285	0.147506046743878	-0.0156	0.0228	0.4929
chr22:29487130:TAGTC:T	yes	22	29487130	rs362061	TAGTC	T	-0.0175075	0.0242746	0.14764747818558	-0.0101	0.0222	0.6504
chr22:29487357:G:A	yes	22	29487357	rs189670956	G	A	NA	NA	NA	-0.6909	0.2575	0.007294
chr22:29487779:CACTT:C	yes	22	29487779	rs362231	CACTT	C	-0.0182401	0.0242638	0.147779443403118	-0.0102	0.0222	0.6471
chr22:29488496:T:C	yes	22	29488496	rs6006163	T	C	NA	NA	NA	0.3552	0.1656	0.03191
chr22:29488578:C:T	yes	22	29488578	rs165624	C	T	-0.0182553	0.0242634	0.147776235996753	-0.0104	0.0222	0.6407
chr22:29489027:G:A	yes	22	29489027	rs59371099	G	A	-0.0332714	0.0313666	0.0826373297730095	-0.0395	0.0286	0.1669
chr22:29489086:G:A	yes	22	29489086	rs5997482	G	A	NA	NA	NA	0.3552	0.1656	0.03191
chr22:29489138:G:GAAACAA	yes	22	29489138	rs576586746	G	GAAACAA	NA	NA	NA	-0.0155	0.1839	0.9326
chr22:29489363:C:T	yes	22	29489363	rs6006164	C	T	NA	NA	NA	0.3551	0.1658	0.03219
chr22:29489581:G:C	yes	22	29489581	rs200634512	G	C	NA	NA	NA	-0.3092	0.2522	0.2203
chr22:29490054:A:C	yes	22	29490054	rs165602	A	C	-0.0181609	0.0242702	0.147612150619353	-0.0159	0.0223	0.4752
chr22:29490241:G:T	yes	22	29490241	rs138156220	G	T	NA	NA	NA	-0.1254	0.3682	0.7334
chr22:29490352:C:T	yes	22	29490352	rs61744118	C	T	NA	NA	NA	-0.2624	0.1787	0.142
chr22:29491396:C:T	yes	22	29491396	rs73881540	C	T	NA	NA	NA	0.3552	0.1656	0.03191
chr22:29491585:C:T	yes	22	29491585	rs145819577	C	T	NA	NA	NA	0.3552	0.1656	0.03191
chr22:29491590:G:A	yes	22	29491590	rs113286287	G	A	0.0443247	0.0266147	0.111195547340634	0.0511	0.0255	0.04509
chr22:29491678:A:G	yes	22	29491678	rs12170595	A	G	-0.0405817	0.0658719	0.0169291122606198	-0.0927	0.0537	0.08428
chr22:29491719:C:T	yes	22	29491719	rs6006166	C	T	NA	NA	NA	-0.0515	0.0604	0.3939
chr22:29491729:G:T	yes	22	29491729	rs148158972	G	T	NA	NA	NA	-0.318	0.1676	0.05772
chr22:29491841:C:T	yes	22	29491841	rs111681724	C	T	NA	NA	NA	-0.0633	0.1052	0.5474
chr22:29492047:C:T	yes	22	29492047	rs142037110	C	T	NA	NA	NA	0.0241	0.1022	0.8136
chr22:29492114:G:A	yes	22	29492114	rs58161343	G	A	NA	NA	NA	-0.6848	0.3429	0.04582
chr22:29492130:C:T	yes	22	29492130	rs75444082	C	T	NA	NA	NA	0.0407	0.1047	0.6975
chr22:29492149:G:T	yes	22	29492149	rs60759347	G	T	NA	NA	NA	0.3669	0.179	0.04035
chr22:29492324:G:T	yes	22	29492324	chr22:29492324:G:T	G	T	NA	NA	NA	-0.4447	0.4384	0.3104
chr22:29492326:T:G	yes	22	29492326	rs112821715	T	G	NA	NA	NA	-0.0292	0.1367	0.8307
chr22:29492331:T:G	yes	22	29492331	rs111875124	T	G	NA	NA	NA	-0.4112	0.1959	0.03584
chr22:29492350:T:C	yes	22	29492350	rs149976425	T	C	NA	NA	NA	0.4711	0.3392	0.1649
chr22:29492399:C:T	yes	22	29492399	rs190429385	C	T	NA	NA	NA	0.4787	0.3372	0.1557
chr22:29492453:A:G	yes	22	29492453	rs56939727	A	G	-0.0413199	0.0655671	0.0170060089046589	-0.058	0.0511	0.2563
chr22:29492496:G:A	yes	22	29492496	rs55973695	G	A	-0.0553674	0.024048	0.156525750981979	-0.0591	0.0229	0.009803
chr22:29492555:G:A	yes	22	29492555	rs56344321	G	A	NA	NA	NA	0.3184	0.1643	0.05262
chr22:29492805:T:C	yes	22	29492805	rs9613931	T	C	0.00201237	0.0183906	0.313919683061357	0.0141	0.0147	0.3379
chr22:29492922:G:GA	yes	22	29492922	rs60298819	G	GA	NA	NA	NA	0.3024	0.1664	0.06915
chr22:29493212:G:A	yes	22	29493212	rs4333024	G	A	0.00175394	0.0183885	0.313987484268455	0.0121	0.0147	0.4113
chr22:29493237:G:A	yes	22	29493237	rs147614797	G	A	NA	NA	NA	-0.3373	0.1668	0.04315
chr22:29493335:TATA:T	yes	22	29493335	rs76204122	TATA	T	-0.0528666	0.0175389	0.409887958185884	-0.0538	0.0163	0.0009647
chr22:29493346:C:T	yes	22	29493346	rs112478937	C	T	NA	NA	NA	-0.092	0.1653	0.5779
chr22:29493573:T:C	yes	22	29493573	rs8137532	T	C	0.0705698	0.0206361	0.217863880531808	0.0491	0.0166	0.003158
chr22:29493661:G:A	yes	22	29493661	rs8140848	G	A	0.0657681	0.0208873	0.211581242113415	0.0629	0.0197	0.001409
chr22:29493776:G:T	yes	22	29493776	rs190803691	G	T	NA	NA	NA	0.4787	0.3372	0.1557
chr22:29493938:A:G	yes	22	29493938	rs114943857	A	G	NA	NA	NA	-0.3326	0.2292	0.1467
chr22:29494077:T:C	yes	22	29494077	rs5752925	T	C	NA	NA	NA	0.0765	0.1003	0.4456
chr22:29494210:G:T	yes	22	29494210	rs73407051	G	T	NA	NA	NA	-0.0413	0.1111	0.7101
chr22:29494348:C:T	yes	22	29494348	rs5752926	C	T	0.158876	0.105062	0.0059926366370004	0.0077	0.0628	0.9026
chr22:29494351:G:A	yes	22	29494351	rs5763272	G	A	0.158883	0.105062	0.0059926366370004	0.0077	0.0628	0.9026
chr22:29494650:T:G	yes	22	29494650	rs116435399	T	G	NA	NA	NA	0.0196	0.2321	0.9326
chr22:29495194:G:A	yes	22	29495194	rs737845	G	A	-0.00261446	0.0418783	0.0442154925401647	-0.0142	0.0402	0.7239
chr22:29495285:C:G	yes	22	29495285	rs5763273	C	G	0.159338	0.105264	0.00597737521629771	0.0072	0.0629	0.9085
chr22:29495347:C:CAG	yes	22	29495347	rs149216784	C	CAG	NA	NA	NA	0.3145	0.1645	0.05587
chr22:29495543:C:T	yes	22	29495543	rs182777510	C	T	NA	NA	NA	-0.1685	0.3296	0.6093
chr22:29495649:C:G	yes	22	29495649	rs143365995	C	G	NA	NA	NA	0.0451	0.105	0.6675
chr22:29495936:C:T	yes	22	29495936	rs5763275	C	T	0.0718727	0.0206119	0.218191203971516	0.0492	0.0166	0.002982
chr22:29496173:A:G	yes	22	29496173	rs5763276	A	G	0.0719465	0.0206108	0.218193995892886	0.0492	0.0166	0.002982
chr22:29496288:T:G	yes	22	29496288	rs7289249	T	G	NA	NA	NA	0.0529	0.213	0.8038
chr22:29496398:GAA:G	yes	22	29496398	rs200479081	GAA	G	0.163068	0.104285	0.00610463510029031	0.0475	0.0599	0.428
chr22:29496463:A:G	yes	22	29496463	rs115265809	A	G	NA	NA	NA	-0.3311	0.1639	0.04345
chr22:29496790:C:T	yes	22	29496790	rs756630	C	T	0.168757	0.104686	0.00607371443856405	0.0456	0.0597	0.4451
chr22:29497044:A:T	yes	22	29497044	rs2348471	A	T	0.163342	0.104123	0.00611761030980694	0.0448	0.0596	0.4524
chr22:29497051:T:C	yes	22	29497051	rs165853	T	C	-0.0200108	0.0251585	0.130511668556344	-0.005	0.0233	0.8298
chr22:29497348:G:T	yes	22	29497348	rs116840058	G	T	NA	NA	NA	-0.0884	0.1205	0.4632
chr22:29497486:G:T	yes	22	29497486	rs150609806	G	T	NA	NA	NA	-0.4802	0.2503	0.05505
chr22:29497870:TC:T	yes	22	29497870	rs143362549	TC	T	NA	NA	NA	-0.0012	0.0972	0.9901
chr22:29497908:G:A	yes	22	29497908	rs184640019	G	A	NA	NA	NA	-0.4035	0.3346	0.2278
chr22:29497978:G:C	yes	22	29497978	rs114753489	G	C	NA	NA	NA	-0.6774	0.34	0.04633
chr22:29498113:TC:T	yes	22	29498113	rs397765041	TC	T	NA	NA	NA	-0.0283	0.0597	0.6355
chr22:29498221:A:G	yes	22	29498221	rs5752927	A	G	0.16425	0.104124	0.00611247417153432	0.0451	0.0596	0.4494
chr22:29498280:T:G	yes	22	29498280	rs149955641	T	G	NA	NA	NA	0.2243	0.2297	0.329
chr22:29498373:C:T	yes	22	29498373	rs6006167	C	T	NA	NA	NA	0.1429	0.0891	0.1088
chr22:29498398:C:T	yes	22	29498398	rs114858771	C	T	NA	NA	NA	-0.4155	0.1491	0.005309
chr22:29498998:G:A	yes	22	29498998	rs116349630	G	A	NA	NA	NA	-0.4818	0.2507	0.05466
chr22:29499185:A:T	yes	22	29499185	rs147801429	A	T	NA	NA	NA	-0.1403	0.3023	0.6426
chr22:29499460:C:T	yes	22	29499460	rs5752928	C	T	0.163325	0.104124	0.0061175367533514	0.0448	0.0596	0.4524
chr22:29499521:G:T	yes	22	29499521	rs5763282	G	T	0.163342	0.104123	0.00611761030980694	0.0448	0.0596	0.4524
chr22:29499867:C:A	yes	22	29499867	chr22:29499867:C:A	C	A	NA	NA	NA	-0.6929	0.3396	0.04132
chr22:29499898:T:C	yes	22	29499898	rs6006168	T	C	NA	NA	NA	-0.095	0.0965	0.3246
chr22:29500126:A:T	yes	22	29500126	rs115044158	A	T	NA	NA	NA	-0.0885	0.1205	0.4628
chr22:29500381:T:C	yes	22	29500381	rs191460094	T	C	NA	NA	NA	0.3525	0.3111	0.2572
chr22:29500485:A:G	yes	22	29500485	rs5752930	A	G	0.0719015	0.0206154	0.218129516432771	0.0493	0.0166	0.002921
chr22:29500713:C:T	yes	22	29500713	rs140673327	C	T	NA	NA	NA	0.2285	0.2296	0.3196
chr22:29500912:C:T	yes	22	29500912	rs74460606	C	T	NA	NA	NA	0.0547	0.1136	0.6302
chr22:29501057:GAAGAA:G	yes	22	29501057	rs370120580	GAAGAA	G	0.0662684	0.0209104	0.211100510052256	0.0638	0.0197	0.001201
chr22:29501252:G:A	yes	22	29501252	rs138235006	G	A	NA	NA	NA	-0.0758	0.3126	0.8084
chr22:29501290:C:T	yes	22	29501290	rs149588408	C	T	NA	NA	NA	-0.3372	0.1563	0.03095
chr22:29501455:T:C	yes	22	29501455	rs113656612	T	C	0.0572166	0.0203196	0.23100678711129	0.0384	0.0166	0.02095
chr22:29501800:T:A	yes	22	29501800	rs12628277	T	A	0.000127593	0.018457	0.310379930714078	0.0092	0.0148	0.5343
chr22:29501833:T:A	yes	22	29501833	rs189148772	T	A	NA	NA	NA	0.0374	0.0865	0.6655
chr22:29501886:G:T	yes	22	29501886	rs11090567	G	T	NA	NA	NA	-0.3362	0.1403	0.01659
chr22:29501891:G:A	yes	22	29501891	rs114747109	G	A	NA	NA	NA	0.3541	0.1671	0.03405
chr22:29502056:C:T	yes	22	29502056	rs13058018	C	T	-0.0539069	0.020084	0.259178464671518	-0.0592	0.0189	0.001701
chr22:29502105:G:C	yes	22	29502105	rs577314641	G	C	NA	NA	NA	0.4787	0.3372	0.1557
chr22:29502134:C:T	yes	22	29502134	rs373297691	C	T	NA	NA	NA	-0.4784	0.2505	0.05619
chr22:29502198:T:C	yes	22	29502198	rs6006169	T	C	0.171257	0.10389	0.00612475068291633	0.0475	0.0596	0.4255
chr22:29502202:A:G	yes	22	29502202	rs6006170	A	G	0.189809	0.100164	0.00657776438024617	0.0415	0.0525	0.4288
chr22:29502210:T:C	yes	22	29502210	rs6006171	T	C	0.17036	0.103891	0.00612973969897769	0.0474	0.0596	0.4265
chr22:29502330:G:A	yes	22	29502330	rs6006172	G	A	0.168526	0.104192	0.00611678904083964	0.0494	0.0597	0.4084
chr22:29502892:T:C	yes	22	29502892	rs112047290	T	C	NA	NA	NA	0.1314	0.2209	0.552
chr22:29503366:A:C	yes	22	29503366	rs144926269	A	C	NA	NA	NA	0.4787	0.3372	0.1557
chr22:29503640:G:C	yes	22	29503640	rs187961650	G	C	NA	NA	NA	-0.1636	0.3887	0.6738
chr22:29503735:A:G	yes	22	29503735	rs5763284	A	G	0.17115	0.103934	0.00612187613687092	0.0474	0.0596	0.4265
chr22:29504352:AAGG:A	yes	22	29504352	rs71700489	AAGG	A	NA	NA	NA	0.1471	0.089	0.09837
chr22:29504363:G:A	yes	22	29504363	rs192209447	G	A	NA	NA	NA	0.4785	0.337	0.1556
chr22:29504366:A:T	yes	22	29504366	rs73407057	A	T	NA	NA	NA	-0.0443	0.1113	0.6909
chr22:29504524:G:T	yes	22	29504524	rs5763285	G	T	0.16518	0.104065	0.00611345493272139	0.0478	0.0597	0.4232
chr22:29504576:C:T	yes	22	29504576	rs148138299	C	T	NA	NA	NA	-0.144	0.101	0.1538
chr22:29504867:C:G	yes	22	29504867	rs5763286	C	G	0.0657421	0.0208841	0.211314778790845	0.0634	0.0197	0.00129
chr22:29504974:T:C	yes	22	29504974	rs5752932	T	C	0.166506	0.104058	0.0061287236251236	0.0483	0.0597	0.4186
chr22:29505010:G:C	yes	22	29505010	rs190810498	G	C	NA	NA	NA	-0.2187	0.1862	0.2402
chr22:29505102:C:A	yes	22	29505102	rs150220808	C	A	NA	NA	NA	-0.4802	0.2503	0.05505
chr22:29505196:T:C	yes	22	29505196	rs77774228	T	C	NA	NA	NA	0.0789	0.2466	0.749
chr22:29505514:C:A	yes	22	29505514	rs8139885	C	A	NA	NA	NA	-0.3775	0.1344	0.004965
chr22:29505898:T:A	yes	22	29505898	rs8136249	T	A	NA	NA	NA	-0.3775	0.1344	0.004965
chr22:29505931:C:T	yes	22	29505931	rs113029006	C	T	NA	NA	NA	0.1314	0.2209	0.552
chr22:29506007:G:A	yes	22	29506007	rs5763287	G	A	0.0655896	0.0208896	0.211265890385612	0.0629	0.0197	0.001409
chr22:29506048:C:T	yes	22	29506048	rs6006176	C	T	0.130686	0.102646	0.00643550640107746	0.0227	0.0598	0.7048
chr22:29506140:A:G	yes	22	29506140	rs5997485	A	G	0.185159	0.100319	0.00656074428675903	0.0428	0.0526	0.4154
chr22:29506203:A:C	yes	22	29506203	rs5752933	A	C	0.056736	0.0202785	0.23096006187862	0.0382	0.0166	0.0218
chr22:29506393:C:A	yes	22	29506393	rs5763288	C	A	0.163106	0.104265	0.00608833820673437	0.0327	0.0601	0.5866
chr22:29506484:G:A	yes	22	29506484	rs5997486	G	A	NA	NA	NA	0.3539	0.1671	0.03414
chr22:29506669:T:C	yes	22	29506669	rs150540332	T	C	NA	NA	NA	-0.3377	0.1674	0.04363
chr22:29506710:G:A	yes	22	29506710	rs79963234	G	A	0.0169609	0.0352398	0.0637057624797596	0.0198	0.0332	0.5509
chr22:29506860:ATTTC:A	yes	22	29506860	rs141834450	ATTTC	A	0.15834	0.10417	0.00611279291934737	0.0339	0.0601	0.5723
chr22:29506871:T:A	yes	22	29506871	rs566740761	T	A	NA	NA	NA	0.3617	0.1672	0.03057
chr22:29506931:G:A	yes	22	29506931	rs76116255	G	A	0.157403	0.104179	0.00611977412281856	0.0335	0.0601	0.5778
chr22:29507089:C:G	yes	22	29507089	rs111906532	C	G	NA	NA	NA	-0.3775	0.1344	0.004965
chr22:29507128:T:C	yes	22	29507128	rs6006177	T	C	0.0285397	0.046188	0.0365991727567238	0.0089	0.0379	0.8135
chr22:29507137:C:G	yes	22	29507137	rs139507868	C	G	0.10449	0.0680142	0.015324999242912	0.0982	0.0647	0.1291
chr22:29507218:C:G	yes	22	29507218	rs5997487	C	G	0.0314634	0.0491561	0.0322679055561872	0.048	0.0417	0.2497
chr22:29507507:C:G	yes	22	29507507	rs146665410	C	G	NA	NA	NA	0.2249	0.2296	0.3275
chr22:29507848:C:T	yes	22	29507848	rs77036794	C	T	NA	NA	NA	0.0359	0.1323	0.7864
chr22:29507902:G:A	yes	22	29507902	rs550301445	G	A	NA	NA	NA	-0.1696	0.2937	0.5635
chr22:29508365:G:A	yes	22	29508365	rs1049536	G	A	NA	NA	NA	-0.1639	0.0675	0.01528
chr22:29508367:A:G	yes	22	29508367	rs16987728	A	G	NA	NA	NA	-0.0301	0.0842	0.7207
chr22:29508530:T:C	yes	22	29508530	rs2283859	T	C	0.045984	0.0205285	0.235883012947812	0.0486	0.0193	0.0118
chr22:29509062:G:A	yes	22	29509062	rs6006178	G	A	-0.00446208	0.0190388	0.266984068670039	0.0104	0.0149	0.4857
chr22:29509283:A:T	yes	22	29509283	rs115031443	A	T	NA	NA	NA	0.1266	0.1067	0.2358
chr22:29509288:A:G	yes	22	29509288	rs55652051	A	G	0.0665254	0.0205257	0.209939671318453	0.0573	0.0165	0.0005202
chr22:29509339:G:C	yes	22	29509339	rs78862659	G	C	NA	NA	NA	0.1354	0.1046	0.1954
chr22:29509388:A:G	yes	22	29509388	rs2283860	A	G	0.0450782	0.0171331	0.476562608600677	0.0517	0.0134	0.0001192
chr22:29509513:GTTA:G	yes	22	29509513	rs201589897	GTTA	G	-0.0189747	0.0405247	0.0453499578731864	-0.0575	0.0325	0.07683
chr22:29509962:G:C	yes	22	29509962	rs114340893	G	C	NA	NA	NA	-0.1263	0.1634	0.4396
chr22:29510450:T:C	yes	22	29510450	rs58376410	T	C	NA	NA	NA	-0.1074	0.1622	0.5077
chr22:29510696:C:T	yes	22	29510696	rs113578631	C	T	NA	NA	NA	0.1354	0.1046	0.1954
chr22:29510712:T:C	yes	22	29510712	rs6006179	T	C	0.0470796	0.0171261	0.477213321557349	0.0552	0.0134	3.658e-05
chr22:29511387:C:A	yes	22	29511387	rs12167052	C	A	0.0544331	0.112952	0.00565775609632106	0.0544	0.113	0.6302
chr22:29511387:C:T	yes	22	29511387	chr22:29511387:C:T	C	T	NA	NA	NA	-0.3184	0.2079	0.1256
chr22:29511412:C:T	yes	22	29511412	rs12167058	C	T	-0.0586629	0.0182769	0.314489163994465	-0.0719	0.0145	6.811e-07
chr22:29511510:G:A	yes	22	29511510	rs117762290	G	A	0.0100878	0.0360281	0.0571901864162305	-0.0035	0.0336	0.917
chr22:29511618:C:A	yes	22	29511618	rs61098773	C	A	NA	NA	NA	0.3411	0.1807	0.05909
chr22:29511622:G:T	yes	22	29511622	rs73881546	G	T	NA	NA	NA	0.3411	0.1807	0.05909
chr22:29511805:AG:A	yes	22	29511805	rs568387303	AG	A	NA	NA	NA	0.1389	0.1917	0.4687
chr22:29511807:T:A	yes	22	29511807	rs529265621	T	A	NA	NA	NA	0.1389	0.1917	0.4687
chr22:29511826:C:CG	yes	22	29511826	rs142674873	C	CG	NA	NA	NA	-0.6451	0.3361	0.05494
chr22:29511861:G:T	yes	22	29511861	rs2074948	G	T	0.0685333	0.0204169	0.211142025990078	0.0594	0.0162	0.0002389
chr22:29512036:G:A	yes	22	29512036	rs16987733	G	A	NA	NA	NA	0.1355	0.0994	0.1727
chr22:29512083:C:T	yes	22	29512083	rs1049534	C	T	0.0686424	0.0204139	0.211157845728896	0.0594	0.0162	0.0002347
chr22:29512165:G:T	yes	22	29512165	rs2007668	G	T	0.0451285	0.0171203	0.476675017053257	0.0513	0.0134	0.0001349
chr22:29512379:G:A	yes	22	29512379	rs141688044	G	A	NA	NA	NA	-0.1093	0.3366	0.7454
chr22:29512812:G:A	yes	22	29512812	rs77423614	G	A	NA	NA	NA	0.1382	0.1083	0.2021
chr22:29512860:G:T	yes	22	29512860	rs737975	G	T	-0.00364023	0.0189444	0.265399507215769	0.0109	0.015	0.4661
chr22:29513125:C:T	yes	22	29513125	rs147681224	C	T	NA	NA	NA	0.1362	0.1046	0.1931
chr22:29513491:C:T	yes	22	29513491	rs5752937	C	T	0.0687099	0.0205185	0.208592442919767	0.0586	0.0165	0.0003731
chr22:29513585:G:A	yes	22	29513585	rs141785042	G	A	NA	NA	NA	-0.106	0.3365	0.7528
chr22:29513730:G:C	yes	22	29513730	rs138677964	G	C	NA	NA	NA	-0.2323	0.2492	0.3513
chr22:29514036:C:T	yes	22	29514036	rs565337890	C	T	NA	NA	NA	-0.2331	0.2495	0.3501
chr22:29514106:G:A	yes	22	29514106	rs5763292	G	A	0.0687725	0.0205221	0.208546574210407	0.0586	0.0165	0.0003668
chr22:29514238:C:T	yes	22	29514238	rs5763293	C	T	0.0686876	0.0205184	0.20859347877168	0.0586	0.0165	0.0003731
chr22:29514562:C:T	yes	22	29514562	rs139165468	C	T	NA	NA	NA	0.1598	0.1088	0.1419
chr22:29514687:C:T	yes	22	29514687	rs181118890	C	T	NA	NA	NA	0.3629	0.3009	0.2278
chr22:29514701:A:T	yes	22	29514701	chr22:29514701:A:T	A	T	NA	NA	NA	-0.4998	0.3915	0.2017
chr22:29514703:T:A	yes	22	29514703	chr22:29514703:T:A	T	A	NA	NA	NA	-0.0132	0.1172	0.9105
chr22:29514801:G:A	yes	22	29514801	rs4823042	G	A	-0.0525153	0.0182175	0.31733627701742	-0.067	0.0143	2.634e-06
chr22:29515553:G:A	yes	22	29515553	rs182251967	G	A	NA	NA	NA	0.0124	0.1641	0.9398
chr22:29515606:C:G	yes	22	29515606	rs115055179	C	G	NA	NA	NA	0.1354	0.1046	0.1957
chr22:29515807:G:A	yes	22	29515807	rs190793974	G	A	NA	NA	NA	-0.1365	0.1667	0.4129
chr22:29516097:C:T	yes	22	29516097	rs142452817	C	T	NA	NA	NA	-0.0287	0.1183	0.8083
chr22:29516170:A:G	yes	22	29516170	rs12628784	A	G	0.0676892	0.0203999	0.211376404180611	0.0577	0.0161	0.0003315
chr22:29516441:A:G	yes	22	29516441	rs4608625	A	G	0.068292	0.020409	0.211207519047908	0.0581	0.0161	0.000304
chr22:29516686:A:G	yes	22	29516686	rs10427579	A	G	NA	NA	NA	-0.0669	0.1398	0.632
chr22:29516848:T:C	yes	22	29516848	rs16987746	T	C	NA	NA	NA	-0.0095	0.2404	0.9685
chr22:29516896:G:A	yes	22	29516896	rs12161054	G	A	-0.00291982	0.0189314	0.265325534970751	0.0128	0.015	0.3941
chr22:29517044:T:C	yes	22	29517044	rs76322387	T	C	-0.0033	0.0724017	0.0137404051488944	1e-04	0.0687	0.9988
chr22:29517283:C:T	yes	22	29517283	rs737976	C	T	0.0451886	0.0171159	0.476754097888614	0.051	0.0134	0.0001469
chr22:29517388:G:A	yes	22	29517388	rs186908928	G	A	NA	NA	NA	0.0232	0.3004	0.9384
chr22:29517524:G:C	yes	22	29517524	rs114389228	G	C	NA	NA	NA	-0.173	0.1592	0.2773
chr22:29517583:T:C	yes	22	29517583	rs2074951	T	C	0.0668232	0.0203849	0.212209508125199	0.0604	0.0164	0.0002205
chr22:29517630:A:G	yes	22	29517630	rs113879603	A	G	NA	NA	NA	-0.0822	0.1763	0.641
chr22:29517753:G:A	yes	22	29517753	rs59432592	G	A	NA	NA	NA	-0.0228	0.1093	0.8348
chr22:29518097:G:A	yes	22	29518097	rs145703639	G	A	NA	NA	NA	-0.8033	0.3826	0.03577
chr22:29518643:C:T	yes	22	29518643	rs79880659	C	T	NA	NA	NA	0.1354	0.1046	0.1957
chr22:29518647:G:A	yes	22	29518647	rs76284888	G	A	-0.148847	0.0930355	0.00934372970751013	-0.1312	0.0897	0.1435
chr22:29519155:C:T	yes	22	29519155	chr22:29519155:C:T	C	T	-0.00280837	0.0189271	0.26555425483748	0.0128	0.015	0.3919
chr22:29519417:A:G	yes	22	29519417	rs5763294	A	G	0.0461323	0.0171091	0.480981255796127	0.0565	0.0134	2.365e-05
chr22:29519704:C:T	yes	22	29519704	rs149232920	C	T	NA	NA	NA	-0.0063	0.1204	0.9583
chr22:29519808:A:G	yes	22	29519808	rs2270077	A	G	-0.00283833	0.0189301	0.26551397159758	0.0127	0.015	0.3948
chr22:29520480:G:GT	yes	22	29520480	rs572721513	G	GT	NA	NA	NA	-0.1457	0.1317	0.2684
chr22:29521713:G:C	yes	22	29521713	rs74535610	G	C	NA	NA	NA	0.0596	0.1845	0.7467
chr22:29521987:T:A	yes	22	29521987	rs114835325	T	A	NA	NA	NA	-0.4546	0.2487	0.06761
chr22:29522121:C:T	yes	22	29522121	rs111763500	C	T	NA	NA	NA	-0.0674	0.1274	0.5966
chr22:29522493:C:T	yes	22	29522493	rs11704899	C	T	0.0777688	0.0206563	0.17171680865348	0.0814	0.0173	2.429e-06
chr22:29522892:T:C	yes	22	29522892	rs186760856	T	C	-0.0948497	0.0843829	0.01062960103047	-0.0836	0.0762	0.2726
chr22:29523103:G:A	yes	22	29523103	rs138121712	G	A	-0.0460933	0.0830602	0.0113158151193179	-0.0461	0.0831	0.5791
chr22:29523212:G:A	yes	22	29523212	rs5763295	G	A	0.0443182	0.0158504	0.51150260147748	0.0503	0.0126	6.802e-05
chr22:29523344:T:C	yes	22	29523344	rs5763296	T	C	0.0441437	0.0158441	0.51146906730267	0.0502	0.0126	6.992e-05
chr22:29523839:T:C	yes	22	29523839	rs28565881	T	C	NA	NA	NA	-0.0402	0.126	0.7498
chr22:29523841:T:C	yes	22	29523841	rs737977	T	C	0.0442875	0.0158484	0.511358587104759	0.0506	0.0126	6.269e-05
chr22:29524309:T:A	yes	22	29524309	rs8140060	T	A	-0.0480604	0.016928	0.338265264328499	-0.0607	0.0135	6.669e-06
chr22:29524830:C:A	yes	22	29524830	rs2188120	C	A	0.0635252	0.0188937	0.225043861957211	0.0553	0.0155	0.0003714
chr22:29524988:T:C	yes	22	29524988	rs8136096	T	C	NA	NA	NA	-0.0708	0.0945	0.4538
chr22:29525026:A:G	yes	22	29525026	rs138594047	A	G	NA	NA	NA	-0.7638	0.3791	0.04394
chr22:29525098:C:A	yes	22	29525098	rs5752938	C	A	NA	NA	NA	0.0084	0.0685	0.9028
chr22:29525330:C:T	yes	22	29525330	rs28583025	C	T	NA	NA	NA	-0.0205	0.101	0.8393
chr22:29525349:T:G	yes	22	29525349	rs74733154	T	G	NA	NA	NA	0.0173	0.1643	0.9163
chr22:29525391:C:A	yes	22	29525391	rs74793829	C	A	NA	NA	NA	-0.7617	0.379	0.04447
chr22:29526053:CTACTAGG:C	yes	22	29526053	rs11279817	CTACTAGG	C	-0.0478662	0.0169545	0.339049778900006	-0.0642	0.0135	1.833e-06
chr22:29526290:T:C	yes	22	29526290	rs6519792	T	C	-0.0551345	0.0170148	0.33661196163151	-0.0681	0.0138	7.992e-07
chr22:29526314:T:C	yes	22	29526314	rs190896524	T	C	NA	NA	NA	0.0902	0.173	0.6023
chr22:29526317:A:G	yes	22	29526317	rs149817058	A	G	NA	NA	NA	0.0845	0.1733	0.626
chr22:29526401:G:A	yes	22	29526401	rs78150365	G	A	0.0593538	0.0187833	0.230909231722429	0.0546	0.0152	0.0003239
chr22:29526632:AT:A	yes	22	29526632	rs201078491	AT	A	NA	NA	NA	-0.0764	0.1688	0.6509
chr22:29527095:A:G	yes	22	29527095	rs73159006	A	G	0.0618765	0.0187537	0.228181603802857	0.0568	0.0151	0.0001723
chr22:29527367:C:T	yes	22	29527367	rs11704049	C	T	0.0622668	0.0187765	0.227752596461267	0.0571	0.0151	0.0001623
chr22:29527422:A:AAAAC	yes	22	29527422	rs769584581	A	AAAAC	NA	NA	NA	-0.0713	0.0987	0.4701
chr22:29528223:T:C	yes	22	29528223	rs5763297	T	C	0.0607855	0.0186579	0.232242565417032	0.0584	0.015	0.0001024
chr22:29528256:A:C	yes	22	29528256	rs115416102	A	C	NA	NA	NA	-0.362	0.2194	0.09906
chr22:29528287:T:C	yes	22	29528287	rs111337798	T	C	NA	NA	NA	0.1663	0.2402	0.4887
chr22:29528492:AGAG:A	yes	22	29528492	rs373415843	AGAG	A	NA	NA	NA	-0.162	0.1257	0.1976
chr22:29528666:ATAACTCATTTT:A	yes	22	29528666	rs199734892	ATAACTCATTTT	A	NA	NA	NA	-0.2007	0.1781	0.2597
chr22:29528836:T:C	yes	22	29528836	rs4823044	T	C	0.00645586	0.0160907	0.570220525629359	-0.0098	0.0128	0.4463
chr22:29528987:C:T	yes	22	29528987	rs58875601	C	T	NA	NA	NA	-0.4771	0.2111	0.02382
chr22:29529054:C:G	yes	22	29529054	rs73388921	C	G	NA	NA	NA	-0.0569	0.1277	0.6563
chr22:29529295:T:C	yes	22	29529295	rs2302141	T	C	0.0623721	0.0186142	0.231816755631811	0.0592	0.0152	9.409e-05
chr22:29530519:C:CA	yes	22	29530519	chr22:29530519:C:CA	C	CA	NA	NA	NA	-0.3709	0.2212	0.09364
chr22:29530796:G:A	yes	22	29530796	rs116637195	G	A	NA	NA	NA	-0.0837	0.2701	0.7567
chr22:29531150:G:A	yes	22	29531150	rs371794641	G	A	NA	NA	NA	-0.3767	0.5126	0.4624
chr22:29531234:G:A	yes	22	29531234	rs2283861	G	A	NA	NA	NA	0.0594	0.1123	0.5969
chr22:29531254:G:T	yes	22	29531254	rs56066153	G	T	-0.0332852	0.0300254	0.0869650866839437	-0.0214	0.0254	0.3995
chr22:29531609:C:T	yes	22	29531609	rs9613940	C	T	-0.00201398	0.017554	0.281475730006186	0.0105	0.0141	0.458
chr22:29531715:T:C	yes	22	29531715	rs5763300	T	C	0.0643591	0.0185514	0.228745263872782	0.0642	0.015	1.799e-05
chr22:29531972:A:G	yes	22	29531972	rs76460079	A	G	NA	NA	NA	-0.6745	0.314	0.03171
chr22:29532112:C:T	yes	22	29532112	rs79605265	C	T	NA	NA	NA	0.1428	0.1024	0.1634
chr22:29532280:C:T	yes	22	29532280	rs113210068	C	T	-0.0183259	0.0754657	0.0129853834042745	-0.0183	0.0755	0.8085
chr22:29532293:C:A	yes	22	29532293	rs77545262	C	A	-0.00332073	0.0365677	0.0491778155101269	-0.025	0.0286	0.3819
chr22:29532391:T:C	yes	22	29532391	rs78989658	T	C	NA	NA	NA	0.3041	0.1607	0.05849
chr22:29532488:C:A	yes	22	29532488	rs6519793	C	A	-0.045642	0.0167493	0.335301100086035	-0.0611	0.0133	4.486e-06
chr22:29532606:G:A	yes	22	29532606	rs183441901	G	A	NA	NA	NA	0.0656	0.2861	0.8188
chr22:29532653:A:C	yes	22	29532653	rs575522921	A	C	NA	NA	NA	-0.1514	0.3913	0.6988
chr22:29532911:G:A	yes	22	29532911	rs143558957	G	A	-0.123151	0.0775606	0.0123805538014274	-0.113	0.0754	0.1337
chr22:29532917:G:A	yes	22	29532917	rs112989565	G	A	-0.0036318	0.0365676	0.0491752160660214	-0.0253	0.0286	0.3762
chr22:29532943:A:G	yes	22	29532943	rs10427614	A	G	0.0620138	0.0185703	0.228463982524947	0.0609	0.015	4.796e-05
chr22:29532959:G:C	yes	22	29532959	rs10427559	G	C	0.0618403	0.0185579	0.228655974113079	0.0606	0.015	5.118e-05
chr22:29532965:A:T	yes	22	29532965	rs117048784	A	T	-0.056562	0.0699664	0.013612158277435	-0.0729	0.0575	0.2047
chr22:29533250:G:A	yes	22	29533250	rs8135828	G	A	0.0752588	0.0203428	0.175781843802317	0.08	0.0166	1.524e-06
chr22:29533587:C:T	yes	22	29533587	rs146957790	C	T	NA	NA	NA	-0.6816	0.2814	0.01543
chr22:29533638:G:A	yes	22	29533638	rs5763301	G	A	0.0625117	0.0186497	0.225065779675321	0.0587	0.0151	9.862e-05
chr22:29533734:T:C	yes	22	29533734	rs5763302	T	C	0.0447361	0.0156982	0.511989276671797	0.0503	0.0125	6.065e-05
chr22:29533755:A:G	yes	22	29533755	rs5763303	A	G	0.0626267	0.0186551	0.224999640073653	0.0587	0.0151	9.862e-05
chr22:29534075:C:T	yes	22	29534075	rs5763304	C	T	0.0445574	0.0157094	0.51163530755101	0.0517	0.0126	3.793e-05
chr22:29534088:T:C	yes	22	29534088	rs4823045	T	C	-0.0673814	0.0181305	0.259874914113914	-0.0636	0.0148	1.755e-05
chr22:29534206:T:C	yes	22	29534206	rs5763305	T	C	0.0752346	0.0203378	0.175806164472039	0.08	0.0166	1.524e-06
chr22:29534553:C:CT	yes	22	29534553	rs550793026	C	CT	NA	NA	NA	-0.1675	0.1449	0.2477
chr22:29534589:C:A	yes	22	29534589	rs5763306	C	A	0.0623955	0.0186603	0.225013329732403	0.0587	0.0151	9.862e-05
chr22:29534864:C:G	yes	22	29534864	rs143787587	C	G	NA	NA	NA	-0.7704	0.378	0.04152
chr22:29534916:G:A	yes	22	29534916	rs182844679	G	A	NA	NA	NA	0.0449	0.2281	0.844
chr22:29534990:C:T	yes	22	29534990	rs117492347	C	T	NA	NA	NA	0.0845	0.1102	0.4433
chr22:29535328:GA:G	yes	22	29535328	rs748413783	GA	G	NA	NA	NA	0.1484	0.1017	0.1445
chr22:29535515:A:G	yes	22	29535515	rs117239733	A	G	-0.0372221	0.0827828	0.00948239706800494	-0.0089	0.0687	0.8974
chr22:29535818:G:A	yes	22	29535818	rs113503290	G	A	NA	NA	NA	-0.0576	0.1275	0.6512
chr22:29535923:C:A	yes	22	29535923	rs141986252	C	A	NA	NA	NA	-0.6664	0.3153	0.03455
chr22:29535923:C:G	yes	22	29535923	chr22:29535923:C:G	C	G	NA	NA	NA	-0.0409	0.1412	0.772
chr22:29536147:A:G	yes	22	29536147	rs150818942	A	G	0.0500101	0.0844226	0.00903523436830955	0.1003	0.0745	0.1781
chr22:29536374:A:C	yes	22	29536374	rs112335206	A	C	NA	NA	NA	0.2257	0.2555	0.377
chr22:29536449:C:A	yes	22	29536449	rs999458	C	A	-0.00193105	0.0175079	0.283026469231758	0.014	0.0141	0.3218
chr22:29536847:A:T	yes	22	29536847	rs73388932	A	T	NA	NA	NA	-0.014	0.0819	0.8644
chr22:29536870:T:C	yes	22	29536870	rs189404134	T	C	NA	NA	NA	-0.4644	0.343	0.1757
chr22:29537298:G:A	yes	22	29537298	rs73159014	G	A	0.0119543	0.0290059	0.079411562037557	0.029	0.0235	0.2164
chr22:29537368:T:C	yes	22	29537368	rs186071615	T	C	NA	NA	NA	-0.6739	0.2489	0.006779
chr22:29537583:C:T	yes	22	29537583	rs5997488	C	T	-0.00211901	0.0175208	0.28285707193566	0.014	0.0141	0.3192
chr22:29537638:T:C	yes	22	29537638	rs5752940	T	C	0.062588	0.01866	0.224900896338936	0.059	0.0151	9.091e-05
chr22:29537690:G:A	yes	22	29537690	rs142038286	G	A	NA	NA	NA	0.0106	0.1213	0.9302
chr22:29537751:G:C	yes	22	29537751	rs142087794	G	C	NA	NA	NA	0.134	0.1021	0.1893
chr22:29537774:C:T	yes	22	29537774	rs79401026	C	T	NA	NA	NA	0.3032	0.1606	0.05911
chr22:29537848:A:G	yes	22	29537848	rs112883011	A	G	0.0626287	0.0186626	0.224870203177081	0.0588	0.0151	9.565e-05
chr22:29537886:T:C	yes	22	29537886	rs74395461	T	C	0.0625963	0.018661	0.224890867632727	0.0588	0.0151	9.565e-05
chr22:29538495:G:A	yes	22	29538495	rs79544764	G	A	NA	NA	NA	0.1357	0.1019	0.1831
chr22:29538558:G:A	yes	22	29538558	rs57995869	G	A	0.0750607	0.0203575	0.175626384256944	0.0799	0.0166	1.559e-06
chr22:29538848:C:T	yes	22	29538848	rs4479529	C	T	-0.00230524	0.0175504	0.282342597455982	0.0138	0.0141	0.3263
chr22:29539642:A:C	yes	22	29539642	rs117887633	A	C	0.0359182	0.0632356	0.0153504481334578	0.0376	0.0562	0.5033
chr22:29539715:G:A	yes	22	29539715	rs9613942	G	A	-0.00185931	0.0175066	0.283100721392405	0.0123	0.014	0.3786
chr22:29539784:G:A	yes	22	29539784	rs4823046	G	A	0.0127704	0.0221498	0.85114345236136	-7e-04	0.0174	0.9667
chr22:29540006:G:A	yes	22	29540006	rs191888913	G	A	NA	NA	NA	0.2028	0.2767	0.4636
chr22:29540049:G:A	yes	22	29540049	rs10427824	G	A	0.0749512	0.0203457	0.175729771259767	0.0797	0.0166	1.634e-06
chr22:29540358:T:C	yes	22	29540358	rs16987790	T	C	NA	NA	NA	0.0347	0.1198	0.7719
chr22:29540531:G:T	yes	22	29540531	rs9613943	G	T	-0.00201293	0.0175065	0.28305107632978	0.014	0.0141	0.3218
chr22:29540569:C:T	yes	22	29540569	rs145258825	C	T	NA	NA	NA	-0.6514	0.3155	0.03896
chr22:29540843:C:A	yes	22	29540843	rs56166672	C	A	0.0677699	0.0196166	0.194783822886726	0.0676	0.0158	2.01e-05
chr22:29540845:G:C	yes	22	29540845	rs147191195	G	C	NA	NA	NA	-0.7704	0.378	0.04152
chr22:29540993:C:G	yes	22	29540993	rs737979	C	G	0.0144974	0.0221838	0.851570721293003	-7e-04	0.018	0.971
chr22:29541124:G:A	yes	22	29541124	rs149695967	G	A	NA	NA	NA	1e-04	0.2222	0.9997
chr22:29541250:C:A	yes	22	29541250	rs737980	C	A	-0.00211515	0.0175183	0.282885575350185	0.014	0.0141	0.3218
chr22:29541279:G:T	yes	22	29541279	rs737981	G	T	-0.00216965	0.0175196	0.282865802348701	0.0139	0.0141	0.3244
chr22:29541446:T:G	yes	22	29541446	rs2881994	T	G	-0.00203065	0.0175249	0.282958220907171	0.0139	0.0141	0.3244
chr22:29541481:G:C	yes	22	29541481	rs184939923	G	C	NA	NA	NA	-0.0538	0.1857	0.772
chr22:29541619:T:C	yes	22	29541619	rs2348672	T	C	-0.00244436	0.0175223	0.282825730376348	0.0138	0.0141	0.3275
chr22:29542241:G:A	yes	22	29542241	rs182058778	G	A	NA	NA	NA	-0.7704	0.378	0.04152
chr22:29542242:C:G	yes	22	29542242	rs570617437	C	G	NA	NA	NA	-0.7704	0.378	0.04152
chr22:29542688:C:T	yes	22	29542688	rs2240637	C	T	0.0627738	0.0186643	0.224823958345745	0.0589	0.0151	9.282e-05
chr22:29542768:A:G	yes	22	29542768	rs185078134	A	G	NA	NA	NA	-0.6514	0.3155	0.03896
chr22:29542818:G:T	yes	22	29542818	rs111439169	G	T	NA	NA	NA	0.1567	0.1025	0.1264
chr22:29543402:G:T	yes	22	29543402	rs76067242	G	T	NA	NA	NA	0.1705	0.1951	0.3823
chr22:29543425:C:T	yes	22	29543425	rs79004872	C	T	NA	NA	NA	-0.768	0.3779	0.04212
chr22:29543694:T:C	yes	22	29543694	rs5763315	T	C	0.0129089	0.0221242	0.852032795108416	-7e-04	0.0174	0.9701
chr22:29543728:C:CA	yes	22	29543728	rs201555593	C	CA	NA	NA	NA	0.1331	0.1793	0.4579
chr22:29544023:TATCTATC:T	yes	22	29544023	rs144230652	TATCTATC	T	-0.00286272	0.0365815	0.0491304581158194	-0.0245	0.0286	0.3927
chr22:29544567:G:C	yes	22	29544567	rs61740613	G	C	NA	NA	NA	-0.7704	0.378	0.04152
chr22:29544960:G:A	yes	22	29544960	rs467812	G	A	-0.0435698	0.0157044	0.491487365337834	-0.0534	0.0126	2.137e-05
chr22:29545004:G:A	yes	22	29545004	rs112869019	G	A	-0.00246818	0.036565	0.0491676155058063	-0.0242	0.0286	0.3986
chr22:29545039:A:G	yes	22	29545039	rs467902	A	G	-0.0630461	0.018673	0.77401733121182	-0.0593	0.0151	8.188e-05
chr22:29545128:G:A	yes	22	29545128	rs143724200	G	A	NA	NA	NA	0.3555	0.2963	0.2302
chr22:29545568:C:T	yes	22	29545568	rs190231841	C	T	0.0666284	0.0979339	0.00744183485744813	0.0666	0.0979	0.4963
chr22:29545605:A:C	yes	22	29545605	rs8139326	A	C	NA	NA	NA	0.0429	0.1507	0.7759
chr22:29545948:G:A	yes	22	29545948	rs467510	G	A	-0.0792389	0.0297856	0.920552616237174	-0.0842	0.0288	0.003441
chr22:29546103:G:A	yes	22	29546103	rs191433455	G	A	NA	NA	NA	-0.287	0.2378	0.2274
chr22:29546219:G:A	yes	22	29546219	rs467555	G	A	-0.0629257	0.0186757	0.773937065415865	-0.059	0.0151	8.949e-05
chr22:29546263:G:T	yes	22	29546263	rs467912	G	T	-0.0630476	0.0186736	0.774021207441023	-0.0593	0.0151	8.188e-05
chr22:29546285:G:A	yes	22	29546285	rs116348540	G	A	-0.00300281	0.0365847	0.0491305859626018	-0.0246	0.0286	0.3912
chr22:29546308:G:A	yes	22	29546308	rs457295	G	A	-0.0633	0.0186736	0.774055863547702	-0.0595	0.0151	7.851e-05
chr22:29546317:A:G	yes	22	29546317	rs459351	A	G	-0.0630587	0.0186727	0.77400299857518	-0.0593	0.0151	8.362e-05
chr22:29546512:C:T	yes	22	29546512	rs146422692	C	T	NA	NA	NA	0.134	0.1019	0.1887
chr22:29546552:TGGAGATTACA:T	yes	22	29546552	rs55710710	TGGAGATTACA	T	-0.0637336	0.018678	0.77379067049662	-0.0595	0.0151	7.917e-05
chr22:29546720:G:A	yes	22	29546720	rs1316094	G	A	-0.075463	0.020363	0.82312573331934	-0.0807	0.0166	1.228e-06
chr22:29546729:C:T	yes	22	29546729	rs55919444	C	T	NA	NA	NA	0.3014	0.1607	0.06074
chr22:29547004:C:T	yes	22	29547004	rs2348677	C	T	-0.00214693	0.0175215	0.282765088236564	0.0134	0.0141	0.3405
chr22:29547096:G:A	yes	22	29547096	rs190187174	G	A	NA	NA	NA	-0.3696	0.2925	0.2063
chr22:29547103:CA:C	yes	22	29547103	rs529344820	CA	C	NA	NA	NA	-0.3506	0.227	0.1225
chr22:29547105:A:G	yes	22	29547105	rs555286775	A	G	NA	NA	NA	-0.3505	0.2272	0.1229
chr22:29547106:A:G	yes	22	29547106	rs573759956	A	G	NA	NA	NA	-0.3506	0.227	0.1225
chr22:29547108:T:G	yes	22	29547108	rs148984789	T	G	NA	NA	NA	0.1594	0.1024	0.1198
chr22:29547124:G:A	yes	22	29547124	rs181166556	G	A	NA	NA	NA	-0.6516	0.3156	0.03896
chr22:29547136:A:G	yes	22	29547136	rs457335	A	G	-0.06299	0.0186754	0.773954257759694	-0.0589	0.0151	9.336e-05
chr22:29547157:A:G	yes	22	29547157	rs143753895	A	G	NA	NA	NA	-0.0836	0.1757	0.6342
chr22:29547222:T:C	yes	22	29547222	rs151070225	T	C	NA	NA	NA	0.1381	0.102	0.1757
chr22:29547365:C:CT	yes	22	29547365	rs201993846	C	CT	NA	NA	NA	0.0845	0.1101	0.443
chr22:29547488:G:A	yes	22	29547488	rs140986819	G	A	-0.123357	0.105225	0.00617896484032333	-0.1447	0.087	0.09638
chr22:29547658:C:T	yes	22	29547658	rs146437115	C	T	NA	NA	NA	-0.6515	0.3155	0.03893
chr22:29547869:G:A	yes	22	29547869	rs139049294	G	A	NA	NA	NA	-0.0312	0.3456	0.9281
chr22:29547877:T:A	yes	22	29547877	rs142953016	T	A	-0.00979499	0.0551607	0.0212436139634019	-0.0273	0.0464	0.557
chr22:29547948:C:T	yes	22	29547948	rs146208331	C	T	-0.0137517	0.0938273	0.00749334022672842	-0.0489	0.087	0.5744
chr22:29548033:CT:C	yes	22	29548033	rs551073034	CT	C	NA	NA	NA	-0.6514	0.3155	0.03896
chr22:29548282:G:A	yes	22	29548282	rs117749351	G	A	NA	NA	NA	-0.2735	0.2306	0.2355
chr22:29548424:G:A	yes	22	29548424	rs11090569	G	A	-0.00199928	0.0175206	0.28278313337947	0.0133	0.0141	0.345
chr22:29548534:G:A	yes	22	29548534	rs36099178	G	A	NA	NA	NA	-0.2464	0.2239	0.2711
chr22:29548563:T:A	yes	22	29548563	rs55684603	T	A	-0.044447	0.0166951	0.339456316251435	-0.06	0.0133	6.246e-06
chr22:29548600:G:C	yes	22	29548600	rs60751623	G	C	NA	NA	NA	-0.7704	0.378	0.04152
chr22:29548812:T:A	yes	22	29548812	rs2240638	T	A	-0.00195932	0.0175098	0.282934227608171	0.0135	0.0141	0.3378
chr22:29549470:T:C	yes	22	29549470	rs6006186	T	C	NA	NA	NA	-0.0352	0.1835	0.8478
chr22:29550021:C:G	yes	22	29550021	rs78046402	C	G	-0.00494638	0.0365964	0.0491422387648167	-0.026	0.0287	0.3662
chr22:29550128:G:A	yes	22	29550128	rs78724550	G	A	NA	NA	NA	-0.3203	0.1908	0.09317
chr22:29550249:T:C	yes	22	29550249	rs9625826	T	C	-0.102828	0.0360326	0.0537586386269584	-0.087	0.0294	0.003047
chr22:29550306:G:T	yes	22	29550306	rs189705544	G	T	NA	NA	NA	0.2027	0.2774	0.465
chr22:29550448:G:T	yes	22	29550448	rs146888345	G	T	NA	NA	NA	-0.0838	0.1758	0.6336
chr22:29550664:C:T	yes	22	29550664	rs193252941	C	T	NA	NA	NA	0.2863	0.2822	0.3104
chr22:29551213:C:G	yes	22	29551213	rs468356	C	G	-0.0633314	0.0186732	0.774126023061136	-0.0594	0.0151	8.091e-05
chr22:29551391:A:G	yes	22	29551391	rs468019	A	G	-0.0630355	0.0186705	0.774076129748429	-0.0593	0.0151	8.357e-05
chr22:29551497:T:C	yes	22	29551497	rs112547061	T	C	NA	NA	NA	0.0216	0.083	0.7943
chr22:29551519:G:C	yes	22	29551519	rs544428164	G	C	NA	NA	NA	-0.2962	0.561	0.5975
chr22:29551673:C:T	yes	22	29551673	rs182218529	C	T	NA	NA	NA	-0.0794	0.2944	0.7874
chr22:29551677:G:A	yes	22	29551677	rs67292640	G	A	-0.0019416	0.0175247	0.282697107033266	0.0132	0.0141	0.3486
chr22:29551817:G:A	yes	22	29551817	chr22:29551817:G:A	G	A	0.000798182	0.0367178	0.0488306111304175	-0.0211	0.0288	0.4627
chr22:29551833:C:G	yes	22	29551833	rs532806185	C	G	-0.00857738	0.0399866	0.0445112225034888	-0.0181	0.0373	0.6281
chr22:29551916:C:T	yes	22	29551916	rs35925712	C	T	-0.0443693	0.016691	0.339504508798164	-0.059	0.0133	8.67e-06
chr22:29551921:A:G	yes	22	29551921	rs6006187	A	G	-0.0632275	0.0186777	0.773943117967069	-0.0593	0.0151	8.187e-05
chr22:29551931:G:A	yes	22	29551931	rs6006188	G	A	-0.0631337	0.0186754	0.773873519199397	-0.0601	0.0151	6.998e-05
chr22:29552021:G:A	yes	22	29552021	rs12158875	G	A	NA	NA	NA	-0.0206	0.1616	0.8988
chr22:29552029:G:A	yes	22	29552029	rs188952379	G	A	-0.0367755	0.0827804	0.00954925404062466	-0.0146	0.0686	0.8311
chr22:29552029:G:C	yes	22	29552029	chr22:29552029:G:C	G	C	NA	NA	NA	-0.0315	0.3456	0.9274
chr22:29552055:A:G	yes	22	29552055	rs372550855	A	G	NA	NA	NA	-0.7704	0.378	0.0415
chr22:29552318:C:A	yes	22	29552318	rs566944782	C	A	0.0635268	0.0186715	0.224882751006179	0.0603	0.0151	6.645e-05
chr22:29552380:A:G	yes	22	29552380	rs186233799	A	G	NA	NA	NA	-0.1125	0.1515	0.458
chr22:29552402:G:A	yes	22	29552402	rs138036438	G	A	-0.0451958	0.0167115	0.338856106550378	-0.0576	0.0133	1.541e-05
chr22:29552420:A:G	yes	22	29552420	rs2881995	A	G	0.0431906	0.015734	0.508075918699671	0.0524	0.0126	2.984e-05
chr22:29552513:C:T	yes	22	29552513	rs55752411	C	T	0.0757485	0.0203926	0.175333361266925	0.0812	0.0167	1.165e-06
chr22:29552532:G:C	yes	22	29552532	rs552370047	G	C	NA	NA	NA	-0.7704	0.378	0.04152
chr22:29552694:G:C	yes	22	29552694	rs186057843	G	C	NA	NA	NA	0.071	0.1169	0.5439
chr22:29552770:A:G	yes	22	29552770	rs190818236	A	G	-0.0174174	0.0497569	0.025911392611813	0.0045	0.0426	0.9158
chr22:29552853:G:T	yes	22	29552853	rs564374425	G	T	NA	NA	NA	-0.2717	0.3753	0.4691
chr22:29553003:G:T	yes	22	29553003	rs469285	G	T	-0.0756792	0.0203531	0.822703960685751	-0.0805	0.0166	1.287e-06
chr22:29553109:T:A	yes	22	29553109	rs200205210	T	A	NA	NA	NA	-0.08	0.2944	0.7858
chr22:29553520:G:A	yes	22	29553520	rs469189	G	A	-0.013454	0.0221332	0.147826311870385	0.0011	0.0175	0.9485
chr22:29553889:C:A	yes	22	29553889	rs4823047	C	A	-0.0240321	0.0473736	0.0301459564116567	-0.0283	0.0423	0.503
chr22:29553891:A:G	yes	22	29553891	rs73881555	A	G	NA	NA	NA	0.0337	0.1039	0.7459
chr22:29554133:C:T	yes	22	29554133	rs115836472	C	T	NA	NA	NA	-0.6487	0.3162	0.04021
chr22:29554267:C:A	yes	22	29554267	rs566726418	C	A	NA	NA	NA	-0.4165	0.2916	0.1532
chr22:29554301:G:C	yes	22	29554301	rs184807585	G	C	NA	NA	NA	-0.4165	0.2916	0.1532
chr22:29554423:G:A	yes	22	29554423	rs150681449	G	A	NA	NA	NA	-0.651	0.3156	0.03914
chr22:29554736:A:C	yes	22	29554736	rs9613952	A	C	0.0392778	0.0265543	0.0953033997524499	0.0495	0.0224	0.02678
chr22:29555075:G:A	yes	22	29555075	rs6006189	G	A	NA	NA	NA	-0.0221	0.1615	0.8913
chr22:29555214:GTTC:G	yes	22	29555214	rs71704684	GTTC	G	NA	NA	NA	0.1285	0.1018	0.207
chr22:29555608:CAAGGGTGAT:C	yes	22	29555608	rs370656327	CAAGGGTGAT	C	NA	NA	NA	-0.0312	0.3456	0.9281
chr22:29555661:A:T	yes	22	29555661	rs7609	A	T	-0.058343	0.018487	0.768600295090692	-0.0525	0.0149	0.0004155
chr22:29555901:G:A	yes	22	29555901	rs147913137	G	A	NA	NA	NA	-0.1863	0.4372	0.67
chr22:29556027:CAG:C	yes	22	29556027	rs148052790	CAG	C	-0.00183555	0.0175408	0.282807125892623	0.0143	0.0141	0.3093
chr22:29556192:C:G	yes	22	29556192	rs469363	C	G	-0.0634865	0.0186603	0.774017307364839	-0.0558	0.0151	0.0002096
chr22:29556237:T:C	yes	22	29556237	rs468217	T	C	-0.0443629	0.0157254	0.490842674511949	-0.0528	0.0126	2.647e-05
chr22:29556384:C:T	yes	22	29556384	rs145393900	C	T	NA	NA	NA	0.2306	0.1781	0.1955
chr22:29556427:G:A	yes	22	29556427	rs111520760	G	A	NA	NA	NA	0.1134	0.1024	0.2683
chr22:29556448:C:T	yes	22	29556448	rs469565	C	T	-0.0636181	0.0186601	0.774041674154816	-0.056	0.0151	0.0001974
chr22:29556450:G:C	yes	22	29556450	rs112343892	G	C	-0.00183443	0.0365612	0.0491291056573468	-0.0243	0.0287	0.3966
chr22:29556476:A:G	yes	22	29556476	rs566245477	A	G	NA	NA	NA	-0.0051	0.1606	0.9747
chr22:29556819:G:A	yes	22	29556819	rs144753266	G	A	NA	NA	NA	0.0351	0.0795	0.6594
chr22:29557816:A:G	yes	22	29557816	rs469253	A	G	0.0634446	0.0186472	0.225134090981302	0.0556	0.0151	0.0002179
chr22:29558246:G:A	yes	22	29558246	rs58223030	G	A	NA	NA	NA	0.3052	0.1603	0.05685
chr22:29558604:G:A	yes	22	29558604	rs469230	G	A	-0.0632061	0.0186406	0.774759668848396	-0.0556	0.0151	0.0002181
chr22:29558859:G:C	yes	22	29558859	rs71640302	G	C	8.95417e-05	0.0452212	0.0313797162013308	-0.011	0.0375	0.7689
chr22:29558965:G:T	yes	22	29558965	rs201723766	G	T	NA	NA	NA	-0.2495	0.3603	0.4886
chr22:29559124:G:C	yes	22	29559124	rs79466275	G	C	-0.0203779	0.0705315	0.0131296682764396	-0.0431	0.0623	0.4895
chr22:29559162:C:T	yes	22	29559162	rs117691471	C	T	-0.0293368	0.072464	0.0121241399695587	-0.1008	0.0602	0.09417
chr22:29559247:GT:G	yes	22	29559247	rs796978732	GT	G	-0.0761345	0.0203489	0.823225656234889	-0.0786	0.0166	2.245e-06
chr22:29559263:A:G	yes	22	29559263	rs468224	A	G	-0.0631637	0.0186392	0.774715422089769	-0.0551	0.0151	0.0002547
chr22:29559362:G:A	yes	22	29559362	rs140023072	G	A	NA	NA	NA	-0.7701	0.378	0.04158
chr22:29559412:C:T	yes	22	29559412	rs116349808	C	T	NA	NA	NA	0.1281	0.1018	0.2085
chr22:29559444:C:T	yes	22	29559444	rs468221	C	T	-0.0450837	0.0157199	0.487408516515431	-0.0517	0.0125	3.782e-05
chr22:29559461:T:C	yes	22	29559461	rs468795	T	C	-0.074999	0.0203519	0.823077728098061	-0.0765	0.0167	4.685e-06
chr22:29559540:GA:G	yes	22	29559540	rs113517145	GA	G	NA	NA	NA	0.0029	0.1485	0.9846
chr22:29559618:C:T	yes	22	29559618	rs73881557	C	T	NA	NA	NA	0.2464	0.1379	0.07391
chr22:29559634:A:G	yes	22	29559634	rs74916285	A	G	0.0149725	0.0426675	0.0355803063343266	-0.0161	0.0329	0.6251
chr22:29559780:C:T	yes	22	29559780	rs79900402	C	T	NA	NA	NA	0.1187	0.1017	0.2429
chr22:29559982:G:A	yes	22	29559982	rs13056992	G	A	-0.00266175	0.0174947	0.283672176593007	0.0156	0.0141	0.2684
chr22:29560146:G:C	yes	22	29560146	rs467866	G	C	-0.0437117	0.0157145	0.487141425945913	-0.0503	0.0125	6.154e-05
chr22:29560148:T:C	yes	22	29560148	rs468851	T	C	-0.0437098	0.0157146	0.487143157141176	-0.0503	0.0125	6.154e-05
chr22:29560167:T:C	yes	22	29560167	rs468852	T	C	-0.0765568	0.0203223	0.824038045570367	-0.0803	0.0166	1.322e-06
chr22:29560241:C:T	yes	22	29560241	chr22:29560241:C:T	C	T	NA	NA	NA	-0.0753	0.1575	0.6326
chr22:29560309:G:A	yes	22	29560309	rs145120675	G	A	NA	NA	NA	0.1176	0.1013	0.2458
chr22:29560348:A:C	yes	22	29560348	rs112066316	A	C	NA	NA	NA	0.1383	0.1912	0.4697
chr22:29560372:C:T	yes	22	29560372	rs183709348	C	T	NA	NA	NA	-0.3008	0.1928	0.1187
chr22:29560753:G:A	yes	22	29560753	rs146727787	G	A	NA	NA	NA	-0.6603	0.3153	0.03624
chr22:29560934:G:A	yes	22	29560934	rs75948048	G	A	0.0348418	0.097291	0.00695049837621139	0.0034	0.0912	0.9699
chr22:29560941:C:T	yes	22	29560941	rs76432899	C	T	NA	NA	NA	0.0987	0.1154	0.3923
chr22:29560978:T:C	yes	22	29560978	rs118001326	T	C	NA	NA	NA	-0.7704	0.378	0.04152
chr22:29560997:A:G	yes	22	29560997	rs184753424	A	G	0.0668546	0.0979196	0.00743735977736747	0.0669	0.0979	0.4944
chr22:29561024:C:T	yes	22	29561024	rs468692	C	T	-0.0642982	0.0185545	0.770766312398972	-0.0583	0.015	9.682e-05
chr22:29561148:CCA:C	yes	22	29561148	rs201758280	CCA	C	NA	NA	NA	-0.3164	0.1972	0.1085
chr22:29561332:G:A	yes	22	29561332	rs6361	G	A	-0.0436262	0.0156957	0.487737675619322	-0.0501	0.0125	6.641e-05
chr22:29561581:G:A	yes	22	29561581	rs1058642	G	A	-0.00260776	0.0175036	0.283571853036714	0.0121	0.0141	0.3918
chr22:29561922:T:C	yes	22	29561922	rs469295	T	C	-0.0648469	0.0185229	0.771020701980837	-0.0585	0.015	9.112e-05
chr22:29561955:C:T	yes	22	29561955	rs468986	C	T	-0.0458311	0.0157183	0.486122391634166	-0.054	0.0125	1.693e-05
chr22:29562125:G:C	yes	22	29562125	rs141649074	G	C	NA	NA	NA	-0.2935	0.2374	0.2163
chr22:29562338:G:A	yes	22	29562338	rs8139285	G	A	NA	NA	NA	0.1159	0.1305	0.3744
chr22:29562560:G:T	yes	22	29562560	rs8142879	G	T	NA	NA	NA	0.0332	0.0792	0.6749
chr22:29562584:G:C	yes	22	29562584	rs143306668	G	C	NA	NA	NA	-0.2581	0.2371	0.2764
chr22:29562645:T:C	yes	22	29562645	rs468475	T	C	-0.0655549	0.0185413	0.77027840137895	-0.0592	0.015	7.557e-05
chr22:29562982:C:T	yes	22	29562982	rs149605439	C	T	NA	NA	NA	0.1234	0.1014	0.2236
chr22:29563068:C:T	yes	22	29563068	rs144303005	C	T	NA	NA	NA	0.1061	0.2802	0.7049
chr22:29563097:T:A	yes	22	29563097	rs148737929	T	A	NA	NA	NA	0.124	0.1018	0.2231
chr22:29563159:G:A	yes	22	29563159	rs867088	G	A	-0.00302368	0.0175027	0.283605430187733	0.0129	0.0141	0.3611
chr22:29563311:T:C	yes	22	29563311	rs456585	T	C	-0.0770498	0.0203445	0.823358472770387	-0.0807	0.0166	1.179e-06
chr22:29563346:T:A	yes	22	29563346	rs465742	T	A	-0.0776339	0.0204875	0.826161254680108	-0.0825	0.017	1.267e-06
chr22:29563482:G:A	yes	22	29563482	rs9613956	G	A	-0.00308067	0.0175021	0.283621994549965	0.0137	0.0141	0.3316
chr22:29563501:T:C	yes	22	29563501	rs9613957	T	C	-0.00310269	0.0175032	0.283593522719036	0.013	0.0141	0.3583
chr22:29563776:A:G	yes	22	29563776	rs73388971	A	G	NA	NA	NA	-0.0633	0.1275	0.6198
chr22:29563885:G:C	yes	22	29563885	rs77229597	G	C	NA	NA	NA	0.114	0.1012	0.2603
chr22:29563933:G:C	yes	22	29563933	rs75149000	G	C	NA	NA	NA	0.1491	0.102	0.144
chr22:29564346:A:G	yes	22	29564346	rs456300	A	G	-0.0440999	0.0156962	0.487191580201559	-0.0519	0.0125	3.588e-05
chr22:29564712:CAAG:C	yes	22	29564712	rs571312577	CAAG	C	NA	NA	NA	-0.6373	0.4642	0.1698
chr22:29564779:T:G	yes	22	29564779	rs9608781	T	G	-0.00304918	0.0174927	0.283754090743006	0.013	0.0141	0.3555
chr22:29565506:C:T	yes	22	29565506	rs8141305	C	T	NA	NA	NA	0.1144	0.1018	0.2612
chr22:29565916:C:T	yes	22	29565916	rs16987811	C	T	NA	NA	NA	0.1249	0.1011	0.2165
chr22:29565997:G:T	yes	22	29565997	rs467768	G	T	-0.0140737	0.0221436	0.147693987985901	0.0013	0.0179	0.9403
chr22:29566058:C:T	yes	22	29566058	rs8142111	C	T	-0.0030113	0.0174926	0.283746321925075	0.0138	0.0141	0.3289
chr22:29566088:A:G	yes	22	29566088	rs468254	A	G	-0.0770019	0.0203424	0.823341045575039	-0.0807	0.0166	1.179e-06
chr22:29566217:G:T	yes	22	29566217	rs143049320	G	T	NA	NA	NA	-0.0778	0.1496	0.6032
chr22:29566454:G:A	yes	22	29566454	rs468150	G	A	-0.0449678	0.0156944	0.486769349153552	-0.0542	0.0125	1.558e-05
chr22:29566824:C:CA	yes	22	29566824	rs199624114	C	CA	NA	NA	NA	0.1202	0.103	0.2435
chr22:29567134:T:A	yes	22	29567134	rs141961142	T	A	NA	NA	NA	0.1755	0.3701	0.6354
chr22:29567397:T:C	yes	22	29567397	rs5763340	T	C	NA	NA	NA	0.0181	0.1403	0.8975
chr22:29567519:C:T	yes	22	29567519	rs468902	C	T	-0.0447333	0.0156944	0.486746264210892	-0.054	0.0125	1.688e-05
chr22:29567611:G:C	yes	22	29567611	rs468563	G	C	-0.01374	0.0221483	0.147654215642256	0.001	0.018	0.9538
chr22:29567687:T:C	yes	22	29567687	rs146317485	T	C	NA	NA	NA	0.0022	0.1642	0.9892
chr22:29567952:A:G	yes	22	29567952	rs115328804	A	G	NA	NA	NA	0.0928	0.1345	0.4903
chr22:29568291:C:A	yes	22	29568291	rs142642914	C	A	NA	NA	NA	-0.0228	0.2148	0.9155
chr22:29568661:A:G	yes	22	29568661	rs9613958	A	G	-0.00338589	0.0175043	0.28367915325213	0.0135	0.0141	0.337
chr22:29568841:A:C	yes	22	29568841	rs116007507	A	C	NA	NA	NA	-0.0627	0.1736	0.7178
chr22:29569049:G:C	yes	22	29569049	rs74354475	G	C	-0.0372059	0.0827828	0.00948222660565821	-0.0089	0.0687	0.8974
chr22:29569179:G:C	yes	22	29569179	rs467669	G	C	-0.0142483	0.0221444	0.147694114924175	0.0015	0.0179	0.935
chr22:29569349:G:T	yes	22	29569349	rs147790737	G	T	NA	NA	NA	-0.7704	0.378	0.04152
chr22:29569376:G:A	yes	22	29569376	rs112506860	G	A	NA	NA	NA	0.1234	0.1016	0.2245
chr22:29569657:C:T	yes	22	29569657	rs141160570	C	T	NA	NA	NA	-0.6631	0.2674	0.01314
chr22:29569832:C:CA	yes	22	29569832	rs370496998	C	CA	NA	NA	NA	0.5673	0.3333	0.08873
chr22:29569891:G:A	yes	22	29569891	rs2267147	G	A	-0.00497915	0.0176296	0.280022538903189	0.0115	0.0142	0.4163
chr22:29569919:G:T	yes	22	29569919	rs542694536	G	T	NA	NA	NA	-0.2103	0.3068	0.493
chr22:29570079:G:A	yes	22	29570079	rs114808837	G	A	NA	NA	NA	-0.0725	0.15	0.6288
chr22:29570094:C:T	yes	22	29570094	rs456285	C	T	-0.0652899	0.0185149	0.770813682172467	-0.0591	0.015	7.817e-05
chr22:29570328:C:G	yes	22	29570328	rs457930	C	G	-0.012404	0.0222329	0.146353438796204	0.001	0.018	0.9543
chr22:29570587:T:G	yes	22	29570587	rs143371822	T	G	NA	NA	NA	-0.5725	0.4408	0.194
chr22:29570929:A:G	yes	22	29570929	rs116604752	A	G	NA	NA	NA	0.0026	0.1642	0.9875
chr22:29571036:T:C	yes	22	29571036	rs113886393	T	C	NA	NA	NA	-0.2306	0.1976	0.2432
chr22:29571067:G:A	yes	22	29571067	rs118167918	G	A	NA	NA	NA	-0.7699	0.3779	0.04163
chr22:29571585:T:TC	yes	22	29571585	rs141714147	T	TC	NA	NA	NA	0.0279	0.0796	0.7259
chr22:29571641:A:G	yes	22	29571641	rs76637042	A	G	0.00360789	0.0362733	0.049820383895912	-0.0198	0.0285	0.4864
chr22:29571694:C:T	yes	22	29571694	rs77376542	C	T	NA	NA	NA	-0.238	0.1545	0.1234
chr22:29571770:CT:C	yes	22	29571770	rs397832463	CT	C	0.065856	0.01854	0.228783717635191	0.0595	0.015	6.887e-05
chr22:29571828:T:A	yes	22	29571828	rs188177479	T	A	NA	NA	NA	0.0768	0.4071	0.8504
chr22:29571839:G:A	yes	22	29571839	rs146336736	G	A	NA	NA	NA	0.1241	0.1017	0.2221
chr22:29571971:G:A	yes	22	29571971	rs138304752	G	A	NA	NA	NA	0.03	0.1045	0.7737
chr22:29572261:C:G	yes	22	29572261	rs142796048	C	G	NA	NA	NA	0.1354	0.2428	0.5772
chr22:29572789:A:T	yes	22	29572789	rs146059859	A	T	NA	NA	NA	-0.7704	0.378	0.04152
chr22:29572975:CA:C	yes	22	29572975	chr22:29572975:CA:C	CA	C	NA	NA	NA	0.1822	0.1962	0.353
chr22:29573286:C:T	yes	22	29573286	rs9613961	C	T	-0.00432716	0.0174889	0.284738863710493	0.0136	0.0141	0.3333
chr22:29573389:G:A	yes	22	29573389	rs4470427	G	A	-0.00427421	0.017488	0.284724790659598	0.0137	0.0141	0.3306
chr22:29573638:C:A	yes	22	29573638	rs141225793	C	A	NA	NA	NA	0.125	0.1013	0.2173
chr22:29573697:G:T	yes	22	29573697	rs145069498	G	T	NA	NA	NA	0.125	0.1013	0.2173
chr22:29573726:C:T	yes	22	29573726	rs150933041	C	T	NA	NA	NA	0.1249	0.1013	0.2176
chr22:29573872:T:G	yes	22	29573872	rs695399	T	G	0.0439335	0.015718	0.514628200927388	0.0548	0.0125	1.245e-05
chr22:29574064:T:A	yes	22	29574064	rs115000780	T	A	NA	NA	NA	0.1236	0.1016	0.2239
chr22:29574313:T:G	yes	22	29574313	rs695668	T	G	0.0647243	0.018562	0.228799136967661	0.0587	0.015	8.682e-05
chr22:29574640:A:G	yes	22	29574640	rs138924878	A	G	NA	NA	NA	-0.7713	0.3786	0.04162
chr22:29574642:G:A	yes	22	29574642	rs459450	G	A	0.0657111	0.0185194	0.229144822806579	0.0596	0.015	6.742e-05
chr22:29574710:C:T	yes	22	29574710	rs191031513	C	T	0.0259668	0.0828528	0.00939226980130716	-0.0077	0.0711	0.9134
chr22:29574734:G:A	yes	22	29574734	rs145774829	G	A	NA	NA	NA	0.0994	0.2468	0.6872
chr22:29574843:A:G	yes	22	29574843	rs9620907	A	G	-0.0560018	0.0477375	0.0292422410818674	-0.0584	0.0398	0.1426
chr22:29574883:A:G	yes	22	29574883	rs9625832	A	G	NA	NA	NA	-0.3955	0.3129	0.2063
chr22:29575000:T:C	yes	22	29575000	rs460428	T	C	0.0653083	0.0185113	0.22928560790349	0.0594	0.015	7.182e-05
chr22:29575364:TCA:T	yes	22	29575364	rs574263990	TCA	T	NA	NA	NA	-0.4058	0.3125	0.1941
chr22:29575375:A:G	yes	22	29575375	rs189115982	A	G	NA	NA	NA	0.5456	0.3429	0.1116
chr22:29575499:T:G	yes	22	29575499	rs114168163	T	G	NA	NA	NA	0.0469	0.111	0.6728
chr22:29575880:A:C	yes	22	29575880	rs1807506	A	C	-0.00461943	0.0174899	0.284751916175305	0.0133	0.0141	0.3458
chr22:29576090:C:G	yes	22	29576090	rs2530660	C	G	-0.00907964	0.0222934	0.145956501840072	0.002	0.018	0.9115
chr22:29576143:C:T	yes	22	29576143	rs2262240	C	T	-0.0659819	0.0185215	0.769931013186728	-0.0606	0.015	5.053e-05
chr22:29576320:G:A	yes	22	29576320	rs695525	G	A	0.0658054	0.0185018	0.229346227187405	0.0618	0.0149	3.466e-05
chr22:29576386:C:CA	yes	22	29576386	rs9608782	C	CA	-0.00541506	0.0177161	0.281015362343591	0.0122	0.0142	0.3894
chr22:29576395:A:C	yes	22	29576395	rs369396424	A	C	NA	NA	NA	0.6255	0.3185	0.04958
chr22:29576402:A:G	yes	22	29576402	rs9613963	A	G	-0.00413375	0.0174827	0.284833334078009	0.014	0.0141	0.3186
chr22:29576521:G:C	yes	22	29576521	rs142051967	G	C	NA	NA	NA	0.2141	0.2629	0.4154
chr22:29576886:C:G	yes	22	29576886	rs463220	C	G	0.0772997	0.0203106	0.176094512284423	0.081	0.0165	9.873e-07
chr22:29577088:AT:A	yes	22	29577088	rs397832470	AT	A	0.0659048	0.0185857	0.228279777868022	0.0607	0.015	5.098e-05
chr22:29577512:T:C	yes	22	29577512	rs695776	T	C	0.0114335	0.0222465	0.852908044032854	-0.0033	0.018	0.8555
chr22:29577576:C:T	yes	22	29577576	rs9613965	C	T	-0.00423952	0.0174808	0.284853226708872	0.014	0.0141	0.3186
chr22:29577621:C:T	yes	22	29577621	rs149357749	C	T	NA	NA	NA	0.0221	0.1191	0.853
chr22:29577645:C:T	yes	22	29577645	rs695816	C	T	0.0659369	0.0185005	0.229323855112093	0.0618	0.0149	3.466e-05
chr22:29577755:C:T	yes	22	29577755	rs148283453	C	T	NA	NA	NA	0.0126	0.1588	0.9368
chr22:29577756:G:C	yes	22	29577756	rs566017634	G	C	NA	NA	NA	0.2014	0.2771	0.4673
chr22:29577792:G:A	yes	22	29577792	rs188987590	G	A	NA	NA	NA	0.1239	0.3422	0.7173
chr22:29577819:A:G	yes	22	29577819	rs425992	A	G	0.0659041	0.0185019	0.229313336361673	0.0616	0.0149	3.705e-05
chr22:29577954:A:G	yes	22	29577954	rs460994	A	G	0.0661948	0.0185152	0.229134511082041	0.0621	0.0149	3.205e-05
chr22:29578300:T:C	yes	22	29578300	rs139685830	T	C	NA	NA	NA	-0.8011	0.3768	0.03347
chr22:29578550:G:A	yes	22	29578550	rs115370291	G	A	NA	NA	NA	-0.0114	0.1613	0.9437
chr22:29578842:A:G	yes	22	29578842	rs462444	A	G	-0.0659365	0.0184754	0.769448290550131	-0.0605	0.0149	4.986e-05
chr22:29578890:G:A	yes	22	29578890	rs465938	G	A	-0.0440398	0.0156945	0.485602442535869	-0.056	0.0126	8.435e-06
chr22:29579116:G:A	yes	22	29579116	rs433194	G	A	-0.066219	0.0185175	0.769994395011212	-0.062	0.0149	3.27e-05
chr22:29579151:C:A	yes	22	29579151	rs150544633	C	A	NA	NA	NA	-0.0309	0.1761	0.8606
chr22:29579458:A:G	yes	22	29579458	rs9608783	A	G	-0.0648869	0.0185567	0.767786681944191	-0.0583	0.015	9.738e-05
chr22:29579747:C:T	yes	22	29579747	rs113680164	C	T	NA	NA	NA	-0.5879	0.2647	0.02637
chr22:29579948:T:C	yes	22	29579948	rs62227968	T	C	-0.0511488	0.0167276	0.335102765228615	-0.0681	0.0136	5.235e-07
chr22:29580105:G:A	yes	22	29580105	rs185183353	G	A	NA	NA	NA	-0.2514	0.372	0.4992
chr22:29580566:C:A	yes	22	29580566	rs114837325	C	A	NA	NA	NA	0.1226	0.1015	0.227
chr22:29580868:C:T	yes	22	29580868	rs190875875	C	T	NA	NA	NA	0.3139	0.2938	0.2853
chr22:29580963:C:T	yes	22	29580963	rs9625833	C	T	NA	NA	NA	-0.0183	0.0704	0.7954
chr22:29581188:C:T	yes	22	29581188	rs71640301	C	T	0.0876672	0.062227	0.017727440820783	0.1016	0.06	0.09018
chr22:29581206:C:A	yes	22	29581206	rs71640300	C	A	0.0136932	0.0584518	0.0212043943269342	0.0137	0.0585	0.8148
chr22:29581240:G:A	yes	22	29581240	rs71640299	G	A	0.00300596	0.0363579	0.0496969438815102	-0.0212	0.0285	0.4566
chr22:29581273:C:A	yes	22	29581273	rs114418706	C	A	NA	NA	NA	0.1353	0.2426	0.577
chr22:29581278:T:C	yes	22	29581278	rs141358612	T	C	NA	NA	NA	0.0353	0.1553	0.82
chr22:29581441:C:T	yes	22	29581441	rs187241693	C	T	NA	NA	NA	0.0128	0.1588	0.9358
chr22:29581589:C:T	yes	22	29581589	rs13057041	C	T	-0.00328355	0.0174671	0.28564155569754	0.0168	0.014	0.2302
chr22:29581613:C:A	yes	22	29581613	rs12484392	C	A	-0.00423097	0.0174765	0.285226346396916	0.0174	0.0141	0.2167
chr22:29581847:C:A	yes	22	29581847	rs59509028	C	A	NA	NA	NA	-0.0304	0.0938	0.7455
chr22:29582037:A:T	yes	22	29582037	rs458196	A	T	0.0753301	0.0203061	0.176264786272239	0.0796	0.0165	1.513e-06
chr22:29582053:G:A	yes	22	29582053	rs113191296	G	A	NA	NA	NA	-0.2382	0.1978	0.2285
chr22:29582342:A:AGGCG	yes	22	29582342	rs56390222	A	AGGCG	-0.00316061	0.0175255	0.284521524663232	0.0166	0.014	0.2362
chr22:29582512:G:A	yes	22	29582512	rs9620908	G	A	NA	NA	NA	-0.472	0.2622	0.07176
chr22:29582739:CT:C	yes	22	29582739	rs150581959	CT	C	NA	NA	NA	-0.0298	0.0938	0.7507
chr22:29582760:C:G	yes	22	29582760	rs16987832	C	G	0.0753298	0.0203061	0.176264789131233	0.0796	0.0165	1.513e-06
chr22:29582769:C:G	yes	22	29582769	rs5763347	C	G	0.0101541	0.0222601	0.853215799692985	-9e-04	0.018	0.9615
chr22:29583070:C:T	yes	22	29583070	rs5763348	C	T	0.0121509	0.0222603	0.85411357020365	-1e-04	0.0181	0.9946
chr22:29583472:G:A	yes	22	29583472	rs5763349	G	A	0.0645727	0.018515	0.229343537720604	0.0587	0.015	8.757e-05
chr22:29583483:C:T	yes	22	29583483	rs9620909	C	T	NA	NA	NA	-0.3999	0.3132	0.2017
chr22:29583673:G:T	yes	22	29583673	rs113344894	G	T	NA	NA	NA	-0.0086	0.094	0.9272
chr22:29583816:A:G	yes	22	29583816	rs12172347	A	G	-0.00352413	0.0174647	0.285737618893719	0.0167	0.014	0.2321
chr22:29583835:G:A	yes	22	29583835	rs113512300	G	A	NA	NA	NA	-0.0228	0.0839	0.7862
chr22:29584167:C:G	yes	22	29584167	rs16987835	C	G	NA	NA	NA	-0.0267	0.0932	0.7746
chr22:29584326:C:T	yes	22	29584326	rs9613968	C	T	0.0380738	0.0157844	0.544491883036291	0.0494	0.0126	8.387e-05
chr22:29584424:C:T	yes	22	29584424	rs12159426	C	T	NA	NA	NA	-0.4111	0.3129	0.189
chr22:29584487:G:T	yes	22	29584487	rs148649315	G	T	NA	NA	NA	-0.0049	0.1218	0.9677
chr22:29584923:G:A	yes	22	29584923	rs59242053	G	A	NA	NA	NA	-0.0269	0.0932	0.7731
chr22:29585009:G:A	yes	22	29585009	rs139116956	G	A	NA	NA	NA	0.035	0.1109	0.7521
chr22:29585133:G:A	yes	22	29585133	rs61056759	G	A	NA	NA	NA	-0.0268	0.0932	0.7738
chr22:29585145:T:C	yes	22	29585145	rs9613970	T	C	-0.00301948	0.0174711	0.285321558198105	0.0179	0.014	0.2028
chr22:29585155:C:T	yes	22	29585155	rs146163670	C	T	NA	NA	NA	0.3022	0.2904	0.298
chr22:29585255:G:C	yes	22	29585255	rs9613971	G	C	-0.00312849	0.017467	0.285635775476891	0.017	0.014	0.2255
chr22:29585335:G:A	yes	22	29585335	rs9613972	G	A	0.0147032	0.0200781	0.188091551361986	0.032	0.0164	0.0515
chr22:29585829:C:T	yes	22	29585829	rs191505806	C	T	NA	NA	NA	-0.013	0.1495	0.9308
chr22:29585896:C:G	yes	22	29585896	rs183257560	C	G	NA	NA	NA	-0.2515	0.3833	0.5118
chr22:29586211:A:G	yes	22	29586211	rs112401168	A	G	-0.00421481	0.0174792	0.285295991016238	0.0171	0.0141	0.2259
chr22:29586540:A:G	yes	22	29586540	rs190144423	A	G	0.00803543	0.0864867	0.00858858934593831	0.0136	0.0746	0.8559
chr22:29586561:C:A	yes	22	29586561	rs192831538	C	A	NA	NA	NA	-0.3599	0.3764	0.3389
chr22:29586585:G:C	yes	22	29586585	rs183998402	G	C	NA	NA	NA	-0.3599	0.3764	0.3389
chr22:29586591:A:C	yes	22	29586591	rs116232893	A	C	NA	NA	NA	0.0343	0.1553	0.8251
chr22:29586881:C:T	yes	22	29586881	rs145817992	C	T	NA	NA	NA	-0.0695	0.1473	0.637
chr22:29586884:C:T	yes	22	29586884	rs13055746	C	T	-0.00430443	0.0174725	0.285446557116616	0.0163	0.0141	0.2488
chr22:29586885:G:A	yes	22	29586885	rs57599366	G	A	NA	NA	NA	-0.011	0.0941	0.9069
chr22:29587149:G:A	yes	22	29587149	rs16987839	G	A	0.0617081	0.018107	0.246165046832623	0.0547	0.0146	0.0001768
chr22:29587150:G:A	yes	22	29587150	rs79139858	G	A	0.000783537	0.0316448	0.066226742367365	-0.0211	0.0257	0.4128
chr22:29587278:G:A	yes	22	29587278	rs761809639	G	A	NA	NA	NA	-0.2842	0.256	0.2669
chr22:29587297:C:A	yes	22	29587297	rs79153262	C	A	0.000993818	0.0316083	0.0664229123437128	-0.0186	0.025	0.4554
chr22:29587331:C:T	yes	22	29587331	rs8141518	C	T	0.0619781	0.0181101	0.246071844170493	0.0557	0.0146	0.0001355
chr22:29587579:G:A	yes	22	29587579	rs116776068	G	A	NA	NA	NA	-0.1336	0.1235	0.2794
chr22:29587632:G:A	yes	22	29587632	rs142361383	G	A	NA	NA	NA	0.1157	0.1298	0.3726
chr22:29587672:A:T	yes	22	29587672	rs9608785	A	T	-0.00405545	0.0174751	0.285352053521429	0.0163	0.0141	0.2477
chr22:29587686:T:A	yes	22	29587686	rs117768725	T	A	0.000765231	0.0316594	0.066196690704113	-0.0211	0.0258	0.4119
chr22:29587861:A:G	yes	22	29587861	rs112018922	A	G	NA	NA	NA	0.0391	0.0779	0.616
chr22:29588162:TTGGCAGGAGACCTCAGTTCCTTGCTACA:T	yes	22	29588162	rs368813429	TTGGCAGGAGACCTCAGTTCCTTGCTACA	T	NA	NA	NA	-0.0421	0.1248	0.7361
chr22:29588302:G:A	yes	22	29588302	rs73159040	G	A	0.0618376	0.0181099	0.246072080695111	0.0554	0.0146	0.0001473
chr22:29588364:G:A	yes	22	29588364	rs140879143	G	A	0.0145267	0.0584407	0.0212041080357604	0.0145	0.0584	0.8039
chr22:29588439:G:A	yes	22	29588439	rs9613974	G	A	-0.0185885	0.0298162	0.077192465626218	0.0044	0.0247	0.8577
chr22:29588606:C:A	yes	22	29588606	rs191628498	C	A	NA	NA	NA	-0.3598	0.3764	0.339
chr22:29588698:C:T	yes	22	29588698	rs9613975	C	T	-0.00404563	0.0174625	0.285558258452068	0.0163	0.0141	0.2477
chr22:29588765:C:G	yes	22	29588765	rs138591509	C	G	NA	NA	NA	-0.2422	0.2289	0.29
chr22:29588889:G:A	yes	22	29588889	rs115646401	G	A	NA	NA	NA	0.135	0.2438	0.5796
chr22:29589023:A:G	yes	22	29589023	rs9613976	A	G	0.0432822	0.0157419	0.531698356749243	0.0541	0.0125	1.644e-05
chr22:29589060:C:G	yes	22	29589060	rs74893590	C	G	0.00425509	0.0453179	0.0312092072240007	-0.0088	0.0375	0.8136
chr22:29589240:C:T	yes	22	29589240	rs11705569	C	T	0.0614191	0.0181074	0.246134629667139	0.0551	0.0146	0.0001568
chr22:29589264:A:C	yes	22	29589264	rs111305976	A	C	NA	NA	NA	-0.3389	0.229	0.1389
chr22:29589327:G:A	yes	22	29589327	rs137929052	G	A	NA	NA	NA	0.0834	0.1033	0.4198
chr22:29589348:C:G	yes	22	29589348	rs142382745	C	G	NA	NA	NA	0.1693	0.225	0.4518
chr22:29589788:C:T	yes	22	29589788	rs544974711	C	T	NA	NA	NA	0.1287	0.2424	0.5955
chr22:29590012:A:G	yes	22	29590012	rs139790969	A	G	NA	NA	NA	-0.3611	0.3764	0.3374
chr22:29590248:A:G	yes	22	29590248	rs4823048	A	G	0.0129131	0.0234893	0.870997368812987	-0.0022	0.0191	0.9089
chr22:29590296:G:A	yes	22	29590296	rs555321440	G	A	NA	NA	NA	-0.404	0.3134	0.1973
chr22:29590344:T:C	yes	22	29590344	rs142458739	T	C	NA	NA	NA	0.2644	0.1603	0.09899
chr22:29590480:T:C	yes	22	29590480	rs9613977	T	C	-0.00398092	0.017474	0.285385067537244	0.0164	0.0141	0.2456
chr22:29590755:G:C	yes	22	29590755	rs2024119	G	C	-0.0039801	0.0174744	0.285403898615155	0.0164	0.0141	0.2456
chr22:29591345:G:A	yes	22	29591345	rs147879726	G	A	NA	NA	NA	0.0628	0.3578	0.8606
chr22:29591599:G:A	yes	22	29591599	rs114644704	G	A	NA	NA	NA	0.0401	0.1192	0.7364
chr22:29591629:C:A	yes	22	29591629	rs148917516	C	A	NA	NA	NA	0.3037	0.2902	0.2954
chr22:29591675:G:C	yes	22	29591675	rs143196734	G	C	NA	NA	NA	-0.0133	0.1495	0.9289
chr22:29591842:T:C	yes	22	29591842	rs9613978	T	C	-0.00381035	0.0174821	0.28524517486746	0.0164	0.0141	0.2456
chr22:29591851:G:T	yes	22	29591851	rs74742497	G	T	NA	NA	NA	0.0286	0.0837	0.7322
chr22:29592150:T:A	yes	22	29592150	rs73390907	T	A	NA	NA	NA	-0.0085	0.094	0.928
chr22:29592260:T:C	yes	22	29592260	rs9613979	T	C	-0.00575454	0.0175154	0.284594789552097	0.0149	0.0141	0.2918
chr22:29592270:C:T	yes	22	29592270	rs181540088	C	T	-0.0432419	0.0829092	0.00950092126324418	-0.0128	0.0689	0.8528
chr22:29592271:A:G	yes	22	29592271	rs9613980	A	G	-0.00354166	0.0174783	0.285227197695679	0.0167	0.0141	0.2369
chr22:29592298:C:T	yes	22	29592298	rs9613981	C	T	-0.00398668	0.0174904	0.284975246934909	0.0167	0.0141	0.237
chr22:29592299:A:G	yes	22	29592299	rs9613982	A	G	-0.00375336	0.017486	0.285031559381978	0.0167	0.0141	0.237
chr22:29592337:G:A	yes	22	29592337	rs186191231	G	A	0.0676699	0.0979392	0.00741752618494324	0.0677	0.0979	0.4892
chr22:29592462:A:T	yes	22	29592462	rs190229747	A	T	NA	NA	NA	-0.4862	0.3678	0.1862
chr22:29592471:C:T	yes	22	29592471	rs74803883	C	T	NA	NA	NA	0.2032	0.2222	0.3605
chr22:29592611:T:C	yes	22	29592611	rs73159045	T	C	0.0332316	0.0262417	0.0981603175338395	0.0478	0.0221	0.0302
chr22:29592655:A:G	yes	22	29592655	rs79088981	A	G	-0.00360939	0.0174746	0.28530265804102	0.0166	0.0141	0.2391
chr22:29592779:T:C	yes	22	29592779	rs9613983	T	C	-0.00378399	0.0174757	0.285311522613315	0.0166	0.0141	0.239
chr22:29592790:G:A	yes	22	29592790	rs144856909	G	A	-0.0541463	0.0361664	0.0536596512974326	-0.0489	0.0341	0.1513
chr22:29592921:C:T	yes	22	29592921	rs74419685	C	T	0.0761801	0.0202999	0.176331243208551	0.0798	0.0165	1.392e-06
chr22:29593037:T:C	yes	22	29593037	rs2052023	T	C	0.0434113	0.0157476	0.53158988234126	0.054	0.0125	1.687e-05
chr22:29593084:ATTT:A	yes	22	29593084	rs368431807	ATTT	A	NA	NA	NA	-0.7705	0.378	0.04151
chr22:29593106:C:T	yes	22	29593106	rs147297065	C	T	NA	NA	NA	-0.02	0.096	0.8347
chr22:29593355:C:T	yes	22	29593355	rs191024452	C	T	NA	NA	NA	-0.3684	0.3769	0.3283
chr22:29593493:A:G	yes	22	29593493	rs2024121	A	G	-0.00356023	0.0174763	0.285295706291429	0.0166	0.0141	0.2391
chr22:29593756:G:A	yes	22	29593756	rs147896031	G	A	NA	NA	NA	-0.7711	0.3779	0.04129
chr22:29593836:G:A	yes	22	29593836	rs9613984	G	A	-0.00351147	0.0174537	0.285776271213367	0.0173	0.0141	0.2203
chr22:29593895:A:C	yes	22	29593895	rs139263494	A	C	NA	NA	NA	-0.3591	0.3775	0.3414
chr22:29593924:C:T	yes	22	29593924	rs9620910	C	T	-0.0559175	0.0478471	0.0291742439448092	-0.0577	0.0399	0.148
chr22:29594103:G:A	yes	22	29594103	rs149980053	G	A	NA	NA	NA	-0.0066	0.215	0.9755
chr22:29594424:C:T	yes	22	29594424	rs78183623	C	T	0.0768293	0.020442	0.173530190901474	0.0822	0.017	1.405e-06
chr22:29594450:G:A	yes	22	29594450	rs148902648	G	A	NA	NA	NA	0.0061	0.1643	0.9704
chr22:29594598:G:A	yes	22	29594598	rs145515171	G	A	NA	NA	NA	-0.1328	0.1642	0.4186
chr22:29594697:T:C	yes	22	29594697	rs13055568	T	C	-0.00355457	0.0174647	0.285611343284175	0.0173	0.0141	0.2203
chr22:29594982:A:G	yes	22	29594982	rs34013089	A	G	-0.00362927	0.0174636	0.285645562933897	0.0172	0.0141	0.2215
chr22:29594990:C:T	yes	22	29594990	rs9613986	C	T	-0.00368459	0.017463	0.285627052506944	0.0171	0.0141	0.2244
chr22:29595033:C:A	yes	22	29595033	rs112778821	C	A	NA	NA	NA	0.2139	0.2416	0.376
chr22:29595306:T:A	yes	22	29595306	rs144686729	T	A	NA	NA	NA	0.0822	0.1977	0.6776
chr22:29595404:TGAACCTGGGAGGCG:T	yes	22	29595404	rs369024142	TGAACCTGGGAGGCG	T	-0.00235243	0.0316847	0.0663176525191874	-0.0216	0.025	0.3869
chr22:29595602:G:C	yes	22	29595602	rs113397051	G	C	NA	NA	NA	-0.3409	0.229	0.1366
chr22:29595897:G:A	yes	22	29595897	rs74806426	G	A	NA	NA	NA	-0.2148	0.1536	0.1619
chr22:29595937:G:A	yes	22	29595937	rs35813880	G	A	-0.0449545	0.0166941	0.337799658044299	-0.0617	0.0133	3.207e-06
chr22:29596036:C:T	yes	22	29596036	rs112996850	C	T	-0.0011227	0.0316203	0.0664227670691161	-0.019	0.025	0.4471
chr22:29596066:G:A	yes	22	29596066	rs2024116	G	A	-0.00330246	0.0174649	0.285582336295487	0.0172	0.0141	0.2234
chr22:29596103:G:A	yes	22	29596103	rs5752946	G	A	-0.0450647	0.0166949	0.337740077317221	-0.0615	0.0133	3.527e-06
chr22:29596146:A:G	yes	22	29596146	rs2024117	A	G	0.0419411	0.0157489	0.53248648785508	0.0528	0.0125	2.53e-05
chr22:29596236:AT:A	yes	22	29596236	rs200146877	AT	A	0.063687	0.0186292	0.237973334313008	0.0536	0.0149	0.0003284
chr22:29596367:TG:T	yes	22	29596367	rs758402908	TG	T	NA	NA	NA	-0.0794	0.1748	0.6495
chr22:29596453:TCA:T	yes	22	29596453	rs71812872	TCA	T	-0.00528195	0.017463	0.286100311920238	0.0167	0.0141	0.2353
chr22:29596517:G:A	yes	22	29596517	rs2530655	G	A	0.0976673	0.0382731	0.0468717342792391	0.1086	0.0369	0.003214
chr22:29596530:G:A	yes	22	29596530	rs57080903	G	A	NA	NA	NA	-0.0593	0.1297	0.6475
chr22:29596654:C:T	yes	22	29596654	rs549091793	C	T	NA	NA	NA	-0.4084	0.2883	0.1567
chr22:29596769:G:A	yes	22	29596769	rs2530656	G	A	0.0761773	0.0202978	0.176317006823119	0.0796	0.0165	1.505e-06
chr22:29596962:G:C	yes	22	29596962	rs76596460	G	C	-0.0435131	0.016699	0.337151702478978	-0.0613	0.0133	3.744e-06
chr22:29597125:A:G	yes	22	29597125	rs187911056	A	G	0.0307373	0.0972672	0.00696605551248856	-2e-04	0.0912	0.9986
chr22:29597173:C:T	yes	22	29597173	rs144160109	C	T	NA	NA	NA	0.007	0.2913	0.9808
chr22:29597217:G:A	yes	22	29597217	rs74816723	G	A	-0.000939222	0.0316249	0.0664040049214078	-0.019	0.025	0.4471
chr22:29597286:G:C	yes	22	29597286	rs9613990	G	C	-0.00529255	0.017454	0.286258041263011	0.0169	0.0141	0.2291
chr22:29597424:G:A	yes	22	29597424	rs114337335	G	A	NA	NA	NA	0.0065	0.1643	0.9686
chr22:29597439:G:A	yes	22	29597439	rs9613991	G	A	-0.00552644	0.0174537	0.286323538829753	0.0165	0.0141	0.2417
chr22:29597449:T:C	yes	22	29597449	rs9613992	T	C	-0.00447808	0.0174445	0.286400450379337	0.0178	0.0141	0.2065
chr22:29597451:T:C	yes	22	29597451	rs111936544	T	C	0.0533926	0.0810364	0.00966700830735449	0.0482	0.0533	0.3655
chr22:29597485:A:C	yes	22	29597485	rs59902813	A	C	NA	NA	NA	-0.7005	0.3691	0.0577
chr22:29597592:T:C	yes	22	29597592	rs530627332	T	C	NA	NA	NA	-0.1787	0.3156	0.5713
chr22:29597717:T:C	yes	22	29597717	rs112747660	T	C	-0.000392424	0.0316211	0.0664124044381905	-0.0186	0.025	0.4561
chr22:29597965:C:G	yes	22	29597965	rs9613993	C	G	-0.00524571	0.0174535	0.286221091636979	0.0169	0.0141	0.2291
chr22:29598139:C:G	yes	22	29598139	rs9613994	C	G	-0.00511057	0.0174529	0.286253040758576	0.017	0.0141	0.227
chr22:29598218:G:A	yes	22	29598218	rs9608787	G	A	-0.00506963	0.0174547	0.286244530970358	0.0171	0.0141	0.2262
chr22:29598257:G:C	yes	22	29598257	rs9613995	G	C	-0.00501226	0.0174524	0.286239318233607	0.0171	0.0141	0.225
chr22:29598271:A:G	yes	22	29598271	rs112854986	A	G	-0.0013184	0.0316317	0.0664000765723773	-0.0195	0.025	0.4342
chr22:29598304:C:G	yes	22	29598304	rs6006200	C	G	NA	NA	NA	-0.0133	0.0756	0.8608
chr22:29598389:T:C	yes	22	29598389	rs9613996	T	C	-0.00518013	0.0174554	0.28621839536395	0.0169	0.0141	0.2291
chr22:29598393:C:T	yes	22	29598393	rs181735500	C	T	-0.142829	0.0888904	0.00937508641356154	-0.1258	0.0857	0.1422
chr22:29598403:G:C	yes	22	29598403	rs2530657	G	C	0.0664818	0.0412368	0.957353712725202	0.0567	0.0376	0.1313
chr22:29598464:A:G	yes	22	29598464	rs9613997	A	G	-0.00503927	0.017452	0.286292046139984	0.017	0.0141	0.2262
chr22:29598544:C:T	yes	22	29598544	rs113479201	C	T	NA	NA	NA	0.243	0.2389	0.3092
chr22:29598551:G:A	yes	22	29598551	rs7287318	G	A	-0.00513576	0.0174535	0.286244779195918	0.017	0.0141	0.227
chr22:29598599:C:T	yes	22	29598599	rs143567302	C	T	NA	NA	NA	0.0088	0.291	0.9759
chr22:29598766:G:T	yes	22	29598766	rs62227971	G	T	-0.0343963	0.0279103	0.0891978755746338	-0.0579	0.0227	0.01086
chr22:29598802:C:T	yes	22	29598802	rs75283523	C	T	NA	NA	NA	-0.1755	0.1703	0.3028
chr22:29599258:T:C	yes	22	29599258	rs117681393	T	C	-0.00103295	0.0316147	0.066427179419586	-0.0194	0.025	0.4378
chr22:29599295:T:G	yes	22	29599295	rs9608789	T	G	-0.00500938	0.0174562	0.286232616143498	0.0171	0.0141	0.2262
chr22:29599452:CAG:C	yes	22	29599452	rs142797667	CAG	C	0.00835168	0.0548415	0.0209284956737557	0.0036	0.0445	0.9354
chr22:29599522:G:A	yes	22	29599522	rs9608790	G	A	-0.00530631	0.017446	0.286210311796435	0.0171	0.0141	0.2256
chr22:29599665:T:G	yes	22	29599665	rs528819825	T	G	NA	NA	NA	-0.2598	0.3729	0.486
chr22:29599665:TTTA:T	yes	22	29599665	rs147945855	TTTA	T	NA	NA	NA	0.2628	0.1603	0.101
chr22:29599718:G:C	yes	22	29599718	rs9613998	G	C	-0.0050042	0.0174537	0.286224529055927	0.0171	0.0141	0.225
chr22:29599729:C:T	yes	22	29599729	rs2530658	C	T	0.075791	0.0203046	0.176281230069036	0.0793	0.0165	1.612e-06
chr22:29599783:C:T	yes	22	29599783	rs551064915	C	T	NA	NA	NA	-0.2666	0.2373	0.2612
chr22:29599794:G:A	yes	22	29599794	rs151197682	G	A	NA	NA	NA	-0.0106	0.1494	0.9436
chr22:29599799:G:A	yes	22	29599799	rs140251470	G	A	NA	NA	NA	0.263	0.1602	0.1006
chr22:29600274:G:A	yes	22	29600274	rs78103380	G	A	NA	NA	NA	0.1361	0.2422	0.5741
chr22:29600331:ACT:A	yes	22	29600331	rs576336771	ACT	A	NA	NA	NA	0.374	0.1719	0.02962
chr22:29600789:T:C	yes	22	29600789	rs185162909	T	C	NA	NA	NA	0.0981	0.2058	0.6335
chr22:29600803:A:T	yes	22	29600803	rs57175480	A	T	NA	NA	NA	-0.0531	0.1249	0.6705
chr22:29600851:T:C	yes	22	29600851	rs141849385	T	C	NA	NA	NA	0.023	0.1567	0.8832
chr22:29601022:C:T	yes	22	29601022	rs9613999	C	T	-0.00468559	0.0174444	0.286367472571116	0.0173	0.0141	0.2189
chr22:29601150:C:G	yes	22	29601150	rs11090572	C	G	-0.0489345	0.0167227	0.334420642406791	-0.0661	0.0135	1.016e-06
chr22:29601319:G:T	yes	22	29601319	rs6006202	G	T	NA	NA	NA	-0.0331	0.0691	0.6316
chr22:29601362:T:C	yes	22	29601362	rs143035999	T	C	-0.0202534	0.0808486	0.0113945099511046	-0.0203	0.0808	0.8016
chr22:29601366:T:C	yes	22	29601366	rs141992420	T	C	NA	NA	NA	-0.0591	0.1685	0.7257
chr22:29601585:T:C	yes	22	29601585	rs715490	T	C	-0.00468533	0.0174444	0.286367472571116	0.0173	0.0141	0.2189
chr22:29601729:C:T	yes	22	29601729	rs11090573	C	T	NA	NA	NA	-0.4878	0.262	0.06264
chr22:29601759:CAGA:C	yes	22	29601759	rs543447778	CAGA	C	NA	NA	NA	0.3091	0.2895	0.2856
chr22:29602003:GT:G	yes	22	29602003	rs398036796	GT	G	-0.00467052	0.0174879	0.285586094561312	0.0173	0.0141	0.2208
chr22:29602005:T:TG	yes	22	29602005	rs577193264	T	TG	NA	NA	NA	0.0061	0.1777	0.9724
chr22:29602128:T:A	yes	22	29602128	rs41281619	T	A	NA	NA	NA	0.011	0.4672	0.9812
chr22:29602159:G:A	yes	22	29602159	rs112301174	G	A	NA	NA	NA	-0.0532	0.1249	0.67
chr22:29602831:C:T	yes	22	29602831	rs148459689	C	T	NA	NA	NA	-0.3131	0.2174	0.1498
chr22:29602841:C:T	yes	22	29602841	rs60091951	C	T	NA	NA	NA	0.2625	0.1602	0.1012
chr22:29602844:G:T	yes	22	29602844	rs142608565	G	T	NA	NA	NA	-0.7704	0.378	0.04152
chr22:29602967:A:T	yes	22	29602967	rs536644603	A	T	NA	NA	NA	-0.0462	0.2431	0.8494
chr22:29602983:C:T	yes	22	29602983	rs182551418	C	T	NA	NA	NA	-0.5789	0.2649	0.02889
chr22:29603247:G:C	yes	22	29603247	rs1800538	G	C	-0.00480189	0.0174568	0.28619492179646	0.017	0.0141	0.2274
chr22:29603320:C:T	yes	22	29603320	rs11090574	C	T	-0.0989334	0.0360216	0.0536605894725095	-0.0835	0.0294	0.004488
chr22:29603351:C:G	yes	22	29603351	rs59243127	C	G	NA	NA	NA	-0.7698	0.378	0.04166
chr22:29603354:CT:C	yes	22	29603354	rs57056994	CT	C	0.0420178	0.0157553	0.532228893980276	0.0539	0.0126	1.995e-05
chr22:29603369:G:C	yes	22	29603369	rs112049943	G	C	NA	NA	NA	-0.5675	0.2646	0.03195
chr22:29603424:A:C	yes	22	29603424	rs140062784	A	C	NA	NA	NA	-0.1254	0.1995	0.5294
chr22:29603753:C:G	yes	22	29603753	rs56733822	C	G	NA	NA	NA	-0.1536	0.1417	0.2783
chr22:29603795:C:A	yes	22	29603795	rs1800539	C	A	-0.0441624	0.0167026	0.337123820370084	-0.0615	0.0133	3.462e-06
chr22:29603889:G:C	yes	22	29603889	rs1800540	G	C	0.00938291	0.0234808	0.870106328627778	-0.004	0.0186	0.8294
chr22:29604437:T:G	yes	22	29604437	rs150486568	T	G	NA	NA	NA	0.3095	0.2895	0.2851
chr22:29604446:G:GT	yes	22	29604446	rs147717202	G	GT	NA	NA	NA	0.0359	0.1194	0.7634
chr22:29604993:C:G	yes	22	29604993	rs138317768	C	G	NA	NA	NA	-0.7704	0.378	0.0415
chr22:29605402:A:T	yes	22	29605402	rs149198369	A	T	0.0379881	0.074307	0.0135812395093673	0.0704	0.0673	0.2955
chr22:29605458:G:A	yes	22	29605458	rs67884471	G	A	-0.00493874	0.0174576	0.28633839414348	0.0165	0.0141	0.2419
chr22:29606088:G:T	yes	22	29606088	rs11704849	G	T	-0.0532671	0.0214925	0.166918864110655	-0.0574	0.0177	0.0012
chr22:29606141:G:A	yes	22	29606141	rs2348683	G	A	-0.00486403	0.0174552	0.28636633750368	0.0165	0.0141	0.241
chr22:29606196:C:T	yes	22	29606196	rs183588079	C	T	-0.0427011	0.082879	0.00950514156461257	-0.0102	0.0689	0.8822
chr22:29606443:A:G	yes	22	29606443	rs111235013	A	G	-0.0265767	0.0761199	0.0128951559370738	-0.0266	0.0761	0.7267
chr22:29606451:T:G	yes	22	29606451	rs9614004	T	G	-0.0048349	0.0174456	0.286482649059226	0.0168	0.0141	0.2344
chr22:29606495:G:A	yes	22	29606495	rs77767504	G	A	-0.00139873	0.0316206	0.0664218699780876	-0.0198	0.025	0.4289
chr22:29606613:AT:A	yes	22	29606613	rs9614005	AT	A	NA	NA	NA	-0.2861	0.1736	0.09934
chr22:29606614:T:G	yes	22	29606614	chr22:29606614:T:G	T	G	-0.0048349	0.0174456	0.286482649059226	0.0175	0.0141	0.2145
chr22:29607247:A:G	yes	22	29607247	rs115214936	A	G	NA	NA	NA	-0.2994	0.1896	0.1143
chr22:29607259:T:C	yes	22	29607259	rs11912662	T	C	NA	NA	NA	0.0306	0.1066	0.7737
chr22:29607756:T:C	yes	22	29607756	rs116975379	T	C	NA	NA	NA	-0.7704	0.378	0.0415
chr22:29608382:G:A	yes	22	29608382	rs191049526	G	A	NA	NA	NA	0.2122	0.2118	0.3165
chr22:29608400:A:C	yes	22	29608400	rs73390916	A	C	NA	NA	NA	0.0035	0.0833	0.9669
chr22:29608644:G:A	yes	22	29608644	rs116054125	G	A	NA	NA	NA	0.0892	0.1159	0.4416
chr22:29608940:C:T	yes	22	29608940	rs9614006	C	T	-0.00329329	0.0174556	0.285858185688697	0.0176	0.0141	0.212
chr22:29609005:G:A	yes	22	29609005	rs116485296	G	A	NA	NA	NA	0.0587	0.1073	0.5848
chr22:29609081:C:T	yes	22	29609081	rs112435807	C	T	NA	NA	NA	-0.571	0.2646	0.03091
chr22:29610499:C:T	yes	22	29610499	rs144327771	C	T	NA	NA	NA	-0.0265	0.1602	0.8687
chr22:29610653:A:G	yes	22	29610653	rs148411259	A	G	-0.129332	0.0858582	0.00982804318894935	-0.1152	0.0829	0.1647
chr22:29610676:G:A	yes	22	29610676	rs12157566	G	A	NA	NA	NA	-0.491	0.2624	0.0613
chr22:29610758:A:G	yes	22	29610758	rs9625841	A	G	-0.0449461	0.0166935	0.336370699498585	-0.0613	0.0133	3.826e-06
chr22:29611368:C:CA	yes	22	29611368	rs137931599	C	CA	NA	NA	NA	0.0396	0.0783	0.6129
chr22:29611474:C:T	yes	22	29611474	rs146848311	C	T	-0.0209345	0.0515506	0.0240681793652639	-0.0064	0.0427	0.8803
chr22:29611558:T:G	yes	22	29611558	rs115577468	T	G	NA	NA	NA	-0.0152	0.1491	0.9188
chr22:29611662:A:G	yes	22	29611662	rs186658506	A	G	NA	NA	NA	-0.034	0.3174	0.9148
chr22:29611819:T:C	yes	22	29611819	rs2531844	T	C	0.0428352	0.0157629	0.534944432253817	0.0538	0.0126	1.829e-05
chr22:29612472:G:A	yes	22	29612472	rs2348684	G	A	-0.00414047	0.0174706	0.285512762020695	0.0172	0.0141	0.2212
chr22:29612494:T:G	yes	22	29612494	rs2531845	T	G	0.00572147	0.0161852	0.592745382676137	-0.0152	0.0129	0.2368
chr22:29612568:C:T	yes	22	29612568	rs138302895	C	T	0.094165	0.119646	0.00494457376983258	0.1198	0.1092	0.2726
chr22:29612761:T:C	yes	22	29612761	rs2857634	T	C	0.0109281	0.0237526	0.874203855016248	-6e-04	0.0192	0.9771
chr22:29612814:C:T	yes	22	29612814	rs116659302	C	T	NA	NA	NA	0.1778	0.3651	0.6262
chr22:29612842:TC:T	yes	22	29612842	rs775884791	TC	T	NA	NA	NA	-0.0701	0.1258	0.5772
chr22:29613712:T:G	yes	22	29613712	rs58417572	T	G	NA	NA	NA	0.0323	0.0645	0.6165
chr22:29613790:C:T	yes	22	29613790	rs12165952	C	T	-0.0507829	0.0167507	0.334672430809436	-0.067	0.0136	8.102e-07
chr22:29613814:C:T	yes	22	29613814	rs192761812	C	T	NA	NA	NA	0.0181	0.1587	0.9092
chr22:29614171:C:T	yes	22	29614171	rs187746808	C	T	NA	NA	NA	-0.5737	0.2645	0.03006
chr22:29614443:G:A	yes	22	29614443	rs189822079	G	A	NA	NA	NA	0.027	0.1606	0.8665
chr22:29614786:C:T	yes	22	29614786	rs111603703	C	T	-0.00149931	0.0316059	0.0664494528614932	-0.0199	0.025	0.4254
chr22:29615011:C:A	yes	22	29615011	rs147385163	C	A	NA	NA	NA	-0.0269	0.1602	0.8664
chr22:29615071:C:T	yes	22	29615071	rs9608794	C	T	-0.00338527	0.017463	0.285798469347229	0.0177	0.0141	0.2102
chr22:29615702:T:A	yes	22	29615702	rs144897879	T	A	NA	NA	NA	0.3121	0.2892	0.2806
chr22:29616931:G:T	yes	22	29616931	rs117554797	G	T	NA	NA	NA	-0.7703	0.3779	0.04152
chr22:29617390:T:G	yes	22	29617390	rs6006206	T	G	NA	NA	NA	-0.4911	0.2624	0.06125
chr22:29617702:A:G	yes	22	29617702	rs76193083	A	G	-0.000931268	0.0316014	0.0664498833341608	-0.0194	0.0249	0.4353
chr22:29617820:A:G	yes	22	29617820	rs2079647	A	G	0.0432901	0.0157419	0.532144417415479	0.0539	0.0125	1.726e-05
chr22:29617978:T:C	yes	22	29617978	rs6006207	T	C	NA	NA	NA	0.0284	0.1566	0.8559
chr22:29618226:T:C	yes	22	29618226	rs141506357	T	C	NA	NA	NA	0.0758	0.2749	0.7827
chr22:29618392:C:T	yes	22	29618392	rs146223446	C	T	NA	NA	NA	-0.5034	0.2734	0.06563
chr22:29618466:TA:T	yes	22	29618466	rs58950171	TA	T	-0.0455405	0.01671	0.337359299686889	-0.0598	0.0133	7.148e-06
chr22:29618592:A:G	yes	22	29618592	rs9614011	A	G	-0.00339216	0.0174629	0.285802937699853	0.017	0.0141	0.2277
chr22:29619326:C:T	yes	22	29619326	rs2857635	C	T	0.00981474	0.0234787	0.870081893599979	-0.0035	0.0186	0.8528
chr22:29619363:C:T	yes	22	29619363	rs74864077	C	T	NA	NA	NA	0.2611	0.1602	0.1031
chr22:29619428:G:A	yes	22	29619428	rs111466219	G	A	0.0365412	0.0317951	0.0698263233365841	0.0382	0.0307	0.2134
chr22:29619533:A:C	yes	22	29619533	rs141683523	A	C	NA	NA	NA	-0.7704	0.378	0.04152
chr22:29619690:C:T	yes	22	29619690	rs13054076	C	T	-0.0449808	0.0166702	0.338265898823413	-0.0608	0.0133	4.571e-06
chr22:29619691:G:A	yes	22	29619691	rs139471843	G	A	NA	NA	NA	-0.0065	0.1588	0.9673
chr22:29620043:T:A	yes	22	29620043	rs55646014	T	A	NA	NA	NA	0.0315	0.0654	0.6301
chr22:29620243:G:A	yes	22	29620243	rs5997498	G	A	NA	NA	NA	-0.0114	0.1587	0.9429
chr22:29620389:A:C	yes	22	29620389	rs9608798	A	C	-0.00338379	0.017463	0.28580598719158	0.0169	0.0141	0.2297
chr22:29620410:ACT:A	yes	22	29620410	rs199667596	ACT	A	NA	NA	NA	0.1051	0.1428	0.4618
chr22:29620524:AG:A	yes	22	29620524	rs34637633	AG	A	-0.0032784	0.0175948	0.283374654594305	0.0172	0.0142	0.2253
chr22:29620762:G:A	yes	22	29620762	rs111543386	G	A	NA	NA	NA	0.3197	0.2688	0.2343
chr22:29621011:G:C	yes	22	29621011	rs1006396	G	C	0.0767778	0.0203431	0.175134395023195	0.0807	0.0165	1.061e-06
chr22:29621104:A:G	yes	22	29621104	rs73159061	A	G	-0.0833225	0.0491913	0.0277578852483505	-0.0657	0.041	0.1087
chr22:29621248:C:T	yes	22	29621248	rs117932773	C	T	0.0366578	0.0769971	0.010338302005341	0.0558	0.0635	0.3793
chr22:29622020:C:G	yes	22	29622020	rs73881584	C	G	NA	NA	NA	0.2609	0.1601	0.1031
chr22:29622211:A:G	yes	22	29622211	rs9614014	A	G	-0.00351807	0.0174566	0.285856128679938	0.0168	0.0141	0.2339
chr22:29622646:ATTTTTTTTTT:A	yes	22	29622646	chr22:29622646:ATTTTTTTTTT:A	ATTTTTTTTTT	A	NA	NA	NA	0.0231	0.1508	0.8783
chr22:29623381:T:C	yes	22	29623381	rs79138111	T	C	NA	NA	NA	-0.7704	0.378	0.04152
chr22:29623398:C:T	yes	22	29623398	rs116350291	C	T	NA	NA	NA	-0.0045	0.1652	0.9781
chr22:29623410:G:A	yes	22	29623410	rs117196952	G	A	NA	NA	NA	-0.7704	0.378	0.04152
chr22:29623631:C:A	yes	22	29623631	rs111677718	C	A	NA	NA	NA	0.3197	0.2688	0.2343
chr22:29623737:C:T	yes	22	29623737	rs9608799	C	T	-0.00351414	0.0174572	0.285817370345456	0.0176	0.0141	0.2115
chr22:29624209:TTTTG:T	yes	22	29624209	rs566242723	TTTTG	T	NA	NA	NA	-0.4871	0.367	0.1845
chr22:29624380:G:A	yes	22	29624380	rs60456178	G	A	-0.0455751	0.0567518	0.0210404102630907	-0.041	0.0484	0.3967
chr22:29624380:G:T	yes	22	29624380	chr22:29624380:G:T	G	T	NA	NA	NA	-0.7694	0.378	0.04181
chr22:29624539:C:G	yes	22	29624539	rs141636504	C	G	NA	NA	NA	-0.4871	0.367	0.1845
chr22:29624572:A:G	yes	22	29624572	rs76569291	A	G	NA	NA	NA	-0.239	0.1661	0.1501
chr22:29624890:C:T	yes	22	29624890	rs9625842	C	T	NA	NA	NA	-0.4184	0.3139	0.1826
chr22:29625305:C:T	yes	22	29625305	rs184455178	C	T	NA	NA	NA	-0.4894	0.3671	0.1825
chr22:29625513:A:G	yes	22	29625513	rs76209703	A	G	NA	NA	NA	0.1263	0.2429	0.603
chr22:29625564:T:C	yes	22	29625564	rs147668225	T	C	-0.0397285	0.0827922	0.00950612455514353	-0.0083	0.0688	0.9046
chr22:29625859:C:T	yes	22	29625859	rs12483776	C	T	0.0454772	0.0822938	0.00960807293586538	0.0698	0.0722	0.3337
chr22:29626278:C:T	yes	22	29626278	rs9608800	C	T	0.00920728	0.0201173	0.187878726800296	0.0233	0.0167	0.1642
chr22:29626387:C:T	yes	22	29626387	rs766310151	C	T	NA	NA	NA	0.1731	0.2455	0.4808
chr22:29626394:C:T	yes	22	29626394	rs111789617	C	T	NA	NA	NA	-0.3478	0.2299	0.1304
chr22:29626934:G:A	yes	22	29626934	rs74690295	G	A	-0.000986353	0.031585	0.0665878136022777	-0.019	0.0249	0.4446
chr22:29626947:A:G	yes	22	29626947	rs2247753	A	G	0.07403	0.020183	0.179270477429807	0.0795	0.0164	1.34e-06
chr22:29627193:T:C	yes	22	29627193	rs77546594	T	C	NA	NA	NA	-0.1557	0.1696	0.3586
chr22:29627221:A:G	yes	22	29627221	rs114089531	A	G	NA	NA	NA	-0.0042	0.1652	0.9799
chr22:29627600:T:C	yes	22	29627600	rs145301719	T	C	NA	NA	NA	0.3117	0.3013	0.3009
chr22:29627674:G:A	yes	22	29627674	rs116429359	G	A	NA	NA	NA	0.0959	0.2518	0.7033
chr22:29627971:G:T	yes	22	29627971	rs9614018	G	T	-0.00341841	0.0174544	0.285905773717917	0.0178	0.0141	0.2053
chr22:29627978:A:G	yes	22	29627978	rs137895792	A	G	NA	NA	NA	0.2022	0.2767	0.4649
chr22:29628274:T:C	yes	22	29628274	rs2530661	T	C	0.0428409	0.0157571	0.535172516506975	0.054	0.0126	1.686e-05
chr22:29628504:CAG:C	yes	22	29628504	rs146252288	CAG	C	NA	NA	NA	-0.0098	0.1789	0.9564
chr22:29628508:G:A	yes	22	29628508	rs181682202	G	A	NA	NA	NA	-0.6401	0.3163	0.043
chr22:29629005:GTC:G	yes	22	29629005	rs201864019	GTC	G	NA	NA	NA	-0.5738	0.2647	0.03022
chr22:29629359:A:G	yes	22	29629359	rs144404694	A	G	NA	NA	NA	-0.6641	0.4148	0.1094
chr22:29629434:G:A	yes	22	29629434	rs8140539	G	A	NA	NA	NA	-0.1084	0.1213	0.3714
chr22:29629625:G:A	yes	22	29629625	rs148796006	G	A	NA	NA	NA	-0.492	0.3671	0.1802
chr22:29629956:G:A	yes	22	29629956	rs150879811	G	A	NA	NA	NA	-0.0752	0.2944	0.7984
chr22:29630017:C:A	yes	22	29630017	rs140034561	C	A	NA	NA	NA	-0.003	0.351	0.9931
chr22:29630290:A:G	yes	22	29630290	rs17460259	A	G	-0.0140402	0.0235262	0.128733487286181	0.001	0.0191	0.9587
chr22:29630518:C:T	yes	22	29630518	rs145471129	C	T	NA	NA	NA	-0.6607	0.3153	0.03613
chr22:29630530:G:A	yes	22	29630530	rs147684178	G	A	NA	NA	NA	0.0732	0.328	0.8234
chr22:29630575:TGAG:T	yes	22	29630575	rs139631397	TGAG	T	-0.0943709	0.0665925	0.0156222090166356	-0.0706	0.0557	0.2054
chr22:29630758:C:T	yes	22	29630758	rs77092693	C	T	NA	NA	NA	-0.1059	0.1217	0.3842
chr22:29630840:C:T	yes	22	29630840	rs145142999	C	T	NA	NA	NA	-0.7704	0.378	0.04152
chr22:29630926:T:TA	yes	22	29630926	rs201082838	T	TA	NA	NA	NA	-0.0583	0.1726	0.7355
chr22:29630990:ACTAGTC:A	yes	22	29630990	rs545450306	ACTAGTC	A	NA	NA	NA	0.0763	0.2749	0.7814
chr22:29631534:C:T	yes	22	29631534	rs114946675	C	T	NA	NA	NA	-0.1165	0.122	0.3398
chr22:29631901:A:G	yes	22	29631901	rs111846826	A	G	NA	NA	NA	-0.6879	0.3614	0.05697
chr22:29631905:A:G	yes	22	29631905	rs74623124	A	G	NA	NA	NA	0.1667	0.153	0.2761
chr22:29632628:CACTA:C	yes	22	29632628	rs372811274	CACTA	C	NA	NA	NA	-0.6833	0.4144	0.09918
chr22:29632891:A:G	yes	22	29632891	rs79894362	A	G	NA	NA	NA	0.1552	0.1528	0.3099
chr22:29633525:T:G	yes	22	29633525	rs117448754	T	G	NA	NA	NA	-0.7697	0.3779	0.04169
chr22:29633874:A:G	yes	22	29633874	rs147569067	A	G	-0.0234567	0.0804042	0.0115240726944023	-0.0235	0.0804	0.7701
chr22:29634015:T:TA	yes	22	29634015	rs373129371	T	TA	NA	NA	NA	-0.5676	0.2644	0.03181
chr22:29634776:A:T	yes	22	29634776	rs12157558	A	T	NA	NA	NA	0.0236	0.157	0.8807
chr22:29634950:G:A	yes	22	29634950	rs5763373	G	A	NA	NA	NA	0.0283	0.0644	0.6599
chr22:29634954:T:A	yes	22	29634954	rs111452800	T	A	NA	NA	NA	-0.6907	0.3614	0.05597
chr22:29635139:C:T	yes	22	29635139	rs558205731	C	T	NA	NA	NA	0.1561	0.3287	0.6349
chr22:29635153:G:T	yes	22	29635153	rs76128101	G	T	NA	NA	NA	-0.1668	0.1395	0.2318
chr22:29635154:G:A	yes	22	29635154	rs76423034	G	A	NA	NA	NA	-0.1668	0.1395	0.2318
chr22:29635427:C:A	yes	22	29635427	rs151250890	C	A	0.0077525	0.0861769	0.00866310244320136	0.0101	0.0743	0.8917
chr22:29635664:A:C	yes	22	29635664	rs78298909	A	C	NA	NA	NA	-0.5705	0.2642	0.03083
chr22:29636246:A:G	yes	22	29636246	rs3940296	A	G	-0.00355199	0.0174545	0.285908291623186	0.0179	0.0141	0.2047
chr22:29636290:CTT:C	yes	22	29636290	rs199657618	CTT	C	NA	NA	NA	0.0296	0.1553	0.8488
chr22:29636495:A:C	yes	22	29636495	rs2531848	A	C	0.0751777	0.0203067	0.176203378676382	0.0796	0.0165	1.503e-06
chr22:29636640:TG:T	yes	22	29636640	rs58520137	TG	T	NA	NA	NA	0.0309	0.1141	0.7867
chr22:29636967:T:C	yes	22	29636967	rs115130972	T	C	NA	NA	NA	-0.1691	0.1468	0.2495
chr22:29637047:T:A	yes	22	29637047	rs2530662	T	A	0.044526	0.0166729	0.661991758923696	0.0595	0.0133	7.98e-06
chr22:29637142:C:T	yes	22	29637142	rs556952932	C	T	NA	NA	NA	-0.2923	0.2553	0.2522
chr22:29637690:AT:A	yes	22	29637690	rs74900913	AT	A	0.0415087	0.0158673	0.464124188042505	0.0555	0.0127	1.226e-05
chr22:29637843:G:A	yes	22	29637843	rs149061274	G	A	NA	NA	NA	0.0757	0.2751	0.7832
chr22:29637912:G:A	yes	22	29637912	rs112649205	G	A	NA	NA	NA	-0.077	0.1679	0.6468
chr22:29637970:A:T	yes	22	29637970	rs118004234	A	T	0.00792776	0.054664	0.0210171540093787	0.0041	0.0443	0.9267
chr22:29638349:AT:A	yes	22	29638349	rs766276794	AT	A	NA	NA	NA	-0.2683	0.1756	0.1265
chr22:29638643:C:T	yes	22	29638643	rs112871325	C	T	NA	NA	NA	-0.0643	0.1254	0.6078
chr22:29639005:G:T	yes	22	29639005	rs5763378	G	T	-0.044643	0.0166734	0.337959092488706	-0.0596	0.0133	7.76e-06
chr22:29639032:G:A	yes	22	29639032	rs79901896	G	A	-0.00151103	0.0316058	0.066450098570174	-0.0195	0.025	0.436
chr22:29639738:C:T	yes	22	29639738	rs6006214	C	T	NA	NA	NA	0.0375	0.1567	0.8109
chr22:29640280:G:A	yes	22	29640280	rs9614024	G	A	0.00910642	0.0201233	0.187985259947889	0.0241	0.0167	0.15
chr22:29640282:GC:G	yes	22	29640282	rs150114863	GC	G	NA	NA	NA	0.1425	0.0949	0.1331
chr22:29640444:C:T	yes	22	29640444	rs7288120	C	T	NA	NA	NA	-0.1441	0.1197	0.2285
chr22:29640768:CGT:C	yes	22	29640768	rs398036803	CGT	C	0.0302604	0.0259654	0.889861181463067	0.0292	0.0233	0.2102
chr22:29640882:C:T	yes	22	29640882	rs62227973	C	T	-0.0334354	0.0279492	0.0891453856887852	-0.0595	0.0229	0.009236
chr22:29641092:C:T	yes	22	29641092	rs113362774	C	T	NA	NA	NA	-0.3322	0.2281	0.1453
chr22:29641120:T:C	yes	22	29641120	rs2530663	T	C	0.00841546	0.0237117	0.873800455414764	-0.0037	0.0187	0.8423
chr22:29641326:C:G	yes	22	29641326	rs2348686	C	G	-0.0495103	0.0167224	0.334831455096063	-0.0663	0.0135	9.18e-07
chr22:29641911:C:G	yes	22	29641911	rs2531849	C	G	0.0755164	0.0203035	0.176186840757793	0.0795	0.0165	1.525e-06
chr22:29642052:T:TA	yes	22	29642052	rs143701873	T	TA	0.0123683	0.0606108	0.0188732730833995	0.0318	0.0596	0.593
chr22:29642118:C:T	yes	22	29642118	rs73159068	C	T	NA	NA	NA	0.3239	0.3004	0.2809
chr22:29642163:A:C	yes	22	29642163	rs2530664	A	C	0.075479	0.0202964	0.176240530597327	0.0796	0.0165	1.491e-06
chr22:29642510:G:A	yes	22	29642510	rs186588352	G	A	NA	NA	NA	-0.2483	0.2746	0.3658
chr22:29642742:C:T	yes	22	29642742	rs111522202	C	T	NA	NA	NA	-0.3489	0.2282	0.1263
chr22:29642778:A:G	yes	22	29642778	rs112266447	A	G	NA	NA	NA	-0.8277	0.3744	0.02706
chr22:29642840:C:T	yes	22	29642840	rs140814288	C	T	NA	NA	NA	-0.3256	0.2259	0.1494
chr22:29643509:C:A	yes	22	29643509	rs201183286	C	A	0.0698919	0.0200437	0.183584589298741	0.0729	0.0168	1.431e-05
chr22:29643680:G:A	yes	22	29643680	rs202026627	G	A	NA	NA	NA	0.0144	0.139	0.9176
chr22:29644124:T:C	yes	22	29644124	rs7290811	T	C	0.0473288	0.0169399	0.678206206428846	0.0588	0.0134	1.192e-05
chr22:29644814:G:A	yes	22	29644814	rs555860463	G	A	NA	NA	NA	0.0069	0.1639	0.9663
chr22:29644868:GCAGTA:G	yes	22	29644868	rs570948784	GCAGTA	G	NA	NA	NA	-0.064	0.128	0.617
chr22:29644885:T:C	yes	22	29644885	rs2530666	T	C	0.00807479	0.0196733	0.797343691131152	0.0049	0.0154	0.7528
chr22:29644886:G:A	yes	22	29644886	rs34880116	G	A	-0.0472224	0.0169503	0.320383628399642	-0.0564	0.0135	3.013e-05
chr22:29644952:GGGGAGA:G	yes	22	29644952	chr22:29644952:GGGGAGA:G	GGGGAGA	G	0.0454748	0.062057	0.0160693462322794	0.0569	0.0606	0.3479
chr22:29644963:G:A	yes	22	29644963	rs190388056	G	A	0.00148189	0.0864928	0.00854348289297757	0.0077	0.0743	0.9176
chr22:29645082:A:G	yes	22	29645082	rs146879534	A	G	-0.0250847	0.0486767	0.027251587935902	-0.0267	0.0393	0.4981
chr22:29645140:T:G	yes	22	29645140	rs141504525	T	G	NA	NA	NA	-0.4166	0.2868	0.1463
chr22:29645278:C:A	yes	22	29645278	rs75445454	C	A	NA	NA	NA	0.04	0.1194	0.7374
chr22:29645486:C:A	yes	22	29645486	rs5763382	C	A	NA	NA	NA	0.0737	0.0615	0.2311
chr22:29645550:C:T	yes	22	29645550	rs142804161	C	T	NA	NA	NA	0.1433	0.2668	0.5912
chr22:29645628:G:A	yes	22	29645628	rs146061809	G	A	-0.0729064	0.0602445	0.0189229101082524	-0.0834	0.0579	0.1499
chr22:29645652:C:T	yes	22	29645652	rs77804379	C	T	NA	NA	NA	0.04	0.1194	0.7374
chr22:29646192:G:C	yes	22	29646192	rs111465756	G	C	-0.00136512	0.0386611	0.0440502136552177	-0.0303	0.0316	0.3376
chr22:29646201:G:A	yes	22	29646201	rs114412377	G	A	NA	NA	NA	-0.0644	0.2417	0.7898
chr22:29646275:C:T	yes	22	29646275	rs115481738	C	T	NA	NA	NA	0.0198	0.1639	0.9039
chr22:29647253:A:T	yes	22	29647253	rs79585302	A	T	-0.00937877	0.0306949	0.0713612455913917	-0.0277	0.0249	0.2658
chr22:29647574:C:T	yes	22	29647574	rs2531850	C	T	0.0451015	0.0157124	0.475947487490698	0.0564	0.0127	9.065e-06
chr22:29647631:A:G	yes	22	29647631	rs11703543	A	G	0.07061	0.0948615	0.00703185951025582	0.0612	0.0823	0.4574
chr22:29647713:T:A	yes	22	29647713	rs116898882	T	A	-0.00121846	0.0716637	0.0121962831594981	-0.0538	0.0613	0.38
chr22:29647974:T:C	yes	22	29647974	rs113240063	T	C	NA	NA	NA	-0.2141	0.2364	0.3652
chr22:29648022:T:C	yes	22	29648022	rs145089032	T	C	NA	NA	NA	-0.1309	0.1182	0.2681
chr22:29648047:C:G	yes	22	29648047	rs147563555	C	G	-0.0135085	0.0661838	0.0149850804508854	-0.0092	0.0627	0.8832
chr22:29648162:A:G	yes	22	29648162	rs2530667	A	G	0.0451354	0.0157137	0.475882192324877	0.0567	0.0127	8.02e-06
chr22:29648239:A:G	yes	22	29648239	rs2530668	A	G	0.0450882	0.0157254	0.475581355517373	0.0565	0.0127	8.576e-06
chr22:29648680:A:G	yes	22	29648680	rs2530669	A	G	0.0450402	0.0157266	0.475523010475103	0.0565	0.0127	8.576e-06
chr22:29648914:G:A	yes	22	29648914	rs116378671	G	A	NA	NA	NA	0.0171	0.164	0.9169
chr22:29649432:G:C	yes	22	29649432	rs145858636	G	C	-0.00873586	0.044831	0.0322258273281148	-0.0149	0.0378	0.6932
chr22:29649438:C:T	yes	22	29649438	rs55980658	C	T	NA	NA	NA	0.1127	0.0991	0.2551
chr22:29649633:T:G	yes	22	29649633	rs148128752	T	G	NA	NA	NA	0.0172	0.1648	0.9167
chr22:29649738:G:T	yes	22	29649738	rs56246484	G	T	-0.0462634	0.0169217	0.320881518027621	-0.0581	0.0134	1.522e-05
chr22:29649774:T:C	yes	22	29649774	rs142852379	T	C	NA	NA	NA	-0.0268	0.1588	0.866
chr22:29649992:C:T	yes	22	29649992	rs763600247	C	T	NA	NA	NA	0.73	0.3842	0.05743
chr22:29650134:TTAGA:T	yes	22	29650134	rs373447169	TTAGA	T	NA	NA	NA	-0.1374	0.0883	0.1198
chr22:29650429:G:A	yes	22	29650429	rs56379314	G	A	-0.143823	0.0694456	0.0144286562504965	-0.1484	0.0673	0.02739
chr22:29650505:ATTGT:A	yes	22	29650505	rs201314028	ATTGT	A	0.0151075	0.0464166	0.0301619690669435	-0.0136	0.0384	0.7236
chr22:29650951:T:A	yes	22	29650951	rs139619726	T	A	NA	NA	NA	-0.5626	0.2608	0.03098
chr22:29651432:A:G	yes	22	29651432	rs75285883	A	G	-0.00560691	0.0306206	0.0715407870283376	-0.0242	0.0242	0.3185
chr22:29651611:CTTG:C	yes	22	29651611	rs149091266	CTTG	C	NA	NA	NA	-0.2989	0.1953	0.1258
chr22:29651698:C:A	yes	22	29651698	rs114608817	C	A	NA	NA	NA	0.0078	0.1643	0.9621
chr22:29651743:T:C	yes	22	29651743	rs2245185	T	C	0.0451976	0.015711	0.47592215658045	0.0569	0.0127	7.381e-06
chr22:29651805:C:T	yes	22	29651805	rs145156092	C	T	NA	NA	NA	0.2581	0.3308	0.4352
chr22:29651810:G:A	yes	22	29651810	rs147580179	G	A	NA	NA	NA	-0.6686	0.4143	0.1065
chr22:29651902:C:G	yes	22	29651902	rs2530670	C	G	0.0451731	0.015724	0.475562478280296	0.0569	0.0127	7.381e-06
chr22:29652193:G:A	yes	22	29652193	rs2245194	G	A	0.0474293	0.016917	0.6784829362473	0.0565	0.0135	2.928e-05
chr22:29652582:T:C	yes	22	29652582	rs2079648	T	C	0.00622705	0.0235828	0.871728128307765	-0.0066	0.0186	0.7247
chr22:29652829:G:A	yes	22	29652829	rs60674079	G	A	NA	NA	NA	-0.2298	0.2367	0.3317
chr22:29653174:G:A	yes	22	29653174	rs190605872	G	A	NA	NA	NA	0.1071	0.1426	0.4525
chr22:29653595:A:G	yes	22	29653595	rs2527337	A	G	0.0449568	0.0157101	0.475946730874249	0.0568	0.0127	7.805e-06
chr22:29653654:C:T	yes	22	29653654	rs6006219	C	T	-0.00600077	0.023552	0.127612754995405	0.0066	0.0186	0.7217
chr22:29654303:T:C	yes	22	29654303	rs2245415	T	C	0.045078	0.0157246	0.475584509716799	0.057	0.0127	7.37e-06
chr22:29654343:CA:C	yes	22	29654343	rs562241357	CA	C	NA	NA	NA	0.3912	0.2925	0.1811
chr22:29654640:C:T	yes	22	29654640	rs190596693	C	T	NA	NA	NA	-0.6776	0.4594	0.1402
chr22:29654984:A:C	yes	22	29654984	rs11913715	A	C	NA	NA	NA	-0.1058	0.1204	0.3793
chr22:29655345:G:C	yes	22	29655345	rs141330612	G	C	NA	NA	NA	-0.2568	0.2368	0.2782
chr22:29655444:C:T	yes	22	29655444	rs6006220	C	T	-0.00672633	0.019626	0.201706074721976	-0.004	0.0153	0.7939
chr22:29655533:G:C	yes	22	29655533	rs568134420	G	C	NA	NA	NA	0.1026	0.292	0.7253
chr22:29655965:G:A	yes	22	29655965	rs187607171	G	A	NA	NA	NA	-0.4145	0.2855	0.1466
chr22:29656048:C:CCT	yes	22	29656048	rs147456478	C	CCT	NA	NA	NA	0.0166	0.1646	0.9198
chr22:29656105:G:A	yes	22	29656105	rs2857637	G	A	0.0451662	0.0157265	0.475549310206677	0.0569	0.0127	7.622e-06
chr22:29656402:A:G	yes	22	29656402	chr22:29656402:A:G	A	G	NA	NA	NA	-0.4145	0.2855	0.1466
chr22:29656541:A:G	yes	22	29656541	rs192067213	A	G	NA	NA	NA	0.023	0.1639	0.8882
chr22:29656906:C:G	yes	22	29656906	rs9608802	C	G	-0.182824	0.0816798	0.0108777285730186	-0.1594	0.0765	0.03719
chr22:29657102:T:G	yes	22	29657102	rs141993076	T	G	NA	NA	NA	-0.5505	0.2594	0.03384
chr22:29657129:G:A	yes	22	29657129	rs2857638	G	A	0.0480346	0.0168926	0.678224693441891	0.0573	0.0134	2.045e-05
chr22:29657198:G:A	yes	22	29657198	rs189802114	G	A	-0.143936	0.0694784	0.0144276783931942	-0.1484	0.0673	0.02739
chr22:29657212:A:G	yes	22	29657212	rs73390922	A	G	NA	NA	NA	-0.0656	0.1277	0.6078
chr22:29657262:G:A	yes	22	29657262	rs143650572	G	A	-0.0298104	0.0822472	0.00955793481031278	-0.0059	0.0687	0.9321
chr22:29657398:CCT:C	yes	22	29657398	rs550742475	CCT	C	NA	NA	NA	-0.4145	0.2855	0.1466
chr22:29657594:G:C	yes	22	29657594	rs74541741	G	C	NA	NA	NA	0.1815	0.2116	0.3908
chr22:29657950:C:A	yes	22	29657950	rs9614025	C	A	0.0304259	0.0318315	0.0698065922849395	0.0333	0.0308	0.2796
chr22:29657974:A:G	yes	22	29657974	rs5752949	A	G	NA	NA	NA	0.0955	0.0777	0.2188
chr22:29657995:A:G	yes	22	29657995	rs2071621	A	G	NA	NA	NA	0.1141	0.1093	0.2963
chr22:29658035:G:A	yes	22	29658035	rs2071622	G	A	0.0457578	0.0157292	0.475554759027711	0.0566	0.0127	8.357e-06
chr22:29658050:G:C	yes	22	29658050	rs117536234	G	C	NA	NA	NA	-0.2567	0.2368	0.2784
chr22:29658570:G:A	yes	22	29658570	chr22:29658570:G:A	G	A	NA	NA	NA	-0.6963	0.4838	0.1501
chr22:29658612:A:G	yes	22	29658612	rs9625849	A	G	NA	NA	NA	-0.0166	0.0855	0.8456
chr22:29659349:A:T	yes	22	29659349	rs79142348	A	T	NA	NA	NA	0.3325	0.2141	0.1204
chr22:29659446:G:A	yes	22	29659446	rs141352725	G	A	NA	NA	NA	-0.0598	0.2261	0.7912
chr22:29659685:A:G	yes	22	29659685	rs2857639	A	G	0.0462804	0.0157123	0.475996624137417	0.0577	0.0127	5.6e-06
chr22:29659691:G:C	yes	22	29659691	rs147174377	G	C	0.00624688	0.0718211	0.012099012628031	-0.0433	0.0614	0.4807
chr22:29660196:T:G	yes	22	29660196	rs2530672	T	G	0.0463435	0.0157131	0.476021446656407	0.0576	0.0126	5.192e-06
chr22:29660347:T:C	yes	22	29660347	rs60286359	T	C	NA	NA	NA	0.0277	0.0761	0.7163
chr22:29660709:C:T	yes	22	29660709	rs5752951	C	T	NA	NA	NA	0.0726	0.0661	0.2723
chr22:29660710:G:A	yes	22	29660710	rs78923660	G	A	NA	NA	NA	-0.2538	0.1553	0.1023
chr22:29660729:AT:A	yes	22	29660729	rs202047982	AT	A	-0.00939768	0.0236552	0.126668443957262	0.0014	0.0193	0.9414
chr22:29660871:C:T	yes	22	29660871	rs114228106	C	T	NA	NA	NA	0.1314	0.1976	0.5062
chr22:29660956:G:A	yes	22	29660956	rs2857640	G	A	0.0463544	0.015712	0.475946979099439	0.0577	0.0127	5.589e-06
chr22:29661585:A:G	yes	22	29661585	rs2857641	A	G	0.0456741	0.0157091	0.475624286352579	0.0574	0.0127	6.245e-06
chr22:29661831:C:T	yes	22	29661831	rs2857642	C	T	0.0456742	0.0157091	0.475624286352579	0.0572	0.0127	6.605e-06
chr22:29662278:G:A	yes	22	29662278	rs116551071	G	A	NA	NA	NA	0.0185	0.1637	0.91
chr22:29662894:C:A	yes	22	29662894	rs143621917	C	A	NA	NA	NA	0.0812	0.2577	0.7527
chr22:29663005:C:T	yes	22	29663005	rs116356204	C	T	NA	NA	NA	-0.1579	0.1468	0.2822
chr22:29663094:GT:G	yes	22	29663094	rs146593988	GT	G	0.00712959	0.0489363	0.0272360057498869	0.0051	0.0442	0.9075
chr22:29663506:A:G	yes	22	29663506	rs111742401	A	G	NA	NA	NA	-0.3151	0.2064	0.1269
chr22:29663763:A:T	yes	22	29663763	rs76436956	A	T	NA	NA	NA	-0.0379	0.2285	0.8684
chr22:29664084:T:G	yes	22	29664084	rs2857643	T	G	0.045532	0.0169036	0.679342451471975	0.0574	0.0134	1.781e-05
chr22:29664248:C:T	yes	22	29664248	rs189967659	C	T	NA	NA	NA	0.0185	0.1637	0.91
chr22:29665236:GT:G	yes	22	29665236	rs397735753	GT	G	0.0477344	0.0170902	0.668488522013437	0.0607	0.0135	7.198e-06
chr22:29665312:C:T	yes	22	29665312	rs185240022	C	T	NA	NA	NA	-0.4897	0.2774	0.07751
chr22:29665617:T:G	yes	22	29665617	rs115526924	T	G	NA	NA	NA	0.1043	0.2423	0.667
chr22:29665964:A:G	yes	22	29665964	rs2857645	A	G	0.0462366	0.0157109	0.476024177133496	0.057	0.0127	7.24e-06
chr22:29666285:C:T	yes	22	29666285	rs111849505	C	T	-0.0132806	0.0305299	0.0723325845882831	-0.0277	0.0241	0.2504
chr22:29666302:G:A	yes	22	29666302	rs151059365	G	A	NA	NA	NA	-0.1319	0.168	0.4323
chr22:29666386:A:G	yes	22	29666386	rs2857646	A	G	0.0457132	0.016918	0.67864426536821	0.0566	0.0134	2.517e-05
chr22:29667236:C:CT	yes	22	29667236	chr22:29667236:C:CT	C	CT	NA	NA	NA	-0.0062	0.1628	0.9696
chr22:29667257:A:C	yes	22	29667257	rs143511908	A	C	NA	NA	NA	0.0522	0.1075	0.6273
chr22:29667413:A:G	yes	22	29667413	rs148006436	A	G	-0.0954453	0.0883519	0.0100916495226143	-0.0954	0.0884	0.2805
chr22:29667561:G:T	yes	22	29667561	rs2527334	G	T	0.0454817	0.0169305	0.680039914709613	0.059	0.0135	1.226e-05
chr22:29667729:CTTT:C	yes	22	29667729	rs369522956	CTTT	C	NA	NA	NA	-0.046	0.2259	0.8386
chr22:29667884:C:CT	yes	22	29667884	rs151322373	C	CT	-0.0135189	0.0305289	0.0723440521603344	-0.0299	0.0241	0.2153
chr22:29668084:A:AGT	yes	22	29668084	rs397815843	A	AGT	0.0451089	0.015744	0.475009904194911	0.0567	0.0127	8.036e-06
chr22:29668128:C:T	yes	22	29668128	rs2252472	C	T	0.0455093	0.0157114	0.476046269175396	0.0571	0.0127	6.923e-06
chr22:29668742:A:G	yes	22	29668742	rs2252587	A	G	0.045508	0.0157114	0.476046269175396	0.0571	0.0127	6.923e-06
chr22:29668854:C:T	yes	22	29668854	rs80251306	C	T	-0.00443025	0.068494	0.0134793041046262	-0.0198	0.0524	0.7047
chr22:29669062:G:C	yes	22	29669062	rs191874359	G	C	0.0015921	0.0857216	0.00867536177893184	0.0062	0.0739	0.9334
chr22:29669470:A:G	yes	22	29669470	rs183471725	A	G	NA	NA	NA	0.0092	0.1698	0.9568
chr22:29669806:G:C	yes	22	29669806	rs12019218	G	C	NA	NA	NA	-7e-04	0.0886	0.9937
chr22:29669824:T:C	yes	22	29669824	rs2530673	T	C	0.0448147	0.0157086	0.474650747157822	0.054	0.0126	1.913e-05
chr22:29669978:G:T	yes	22	29669978	rs2527335	G	T	0.0420323	0.0169501	0.682885369607308	0.0504	0.0134	0.0001788
chr22:29670312:TTTTC:T	yes	22	29670312	rs376697830	TTTTC	T	0.0693481	0.0163315	0.364783197966519	0.0764	0.0132	6.495e-09
chr22:29670345:T:A	yes	22	29670345	rs112569330	T	A	NA	NA	NA	-2e-04	0.0886	0.9978
chr22:29670355:G:A	yes	22	29670355	rs2857647	G	A	0.0484845	0.0168607	0.674878121431763	0.0577	0.0134	1.59e-05
chr22:29670579:C:G	yes	22	29670579	rs2857648	C	G	0.0642103	0.0161515	0.382802989834642	0.0771	0.013	3.067e-09
chr22:29671257:G:A	yes	22	29671257	rs151215872	G	A	0.0122381	0.0822249	0.00945228365856602	-0.0209	0.0705	0.767
chr22:29671261:C:T	yes	22	29671261	rs2857649	C	T	0.0691899	0.0161248	0.374842066644525	0.0819	0.0129	2.392e-10
chr22:29671613:CTAG:C	yes	22	29671613	rs4034748	CTAG	C	NA	NA	NA	0.0286	0.0921	0.756
chr22:29671791:G:A	yes	22	29671791	rs138012655	G	A	NA	NA	NA	-0.0488	0.302	0.8717
chr22:29672077:A:T	yes	22	29672077	rs2527336	A	T	0.0871831	0.0216707	0.148583917560248	0.0846	0.0184	4.507e-06
chr22:29672533:C:T	yes	22	29672533	rs141515416	C	T	NA	NA	NA	-0.115	0.1331	0.3876
chr22:29672558:C:T	yes	22	29672558	rs144855834	C	T	NA	NA	NA	0.1116	0.2304	0.6281
chr22:29672581:G:T	yes	22	29672581	rs131256	G	T	0.00719181	0.0307315	0.07204060291353	-0.0193	0.0279	0.4879
chr22:29672642:T:A	yes	22	29672642	rs5763409	T	A	0.0656301	0.0161915	0.370858546819514	0.0791	0.0131	1.52e-09
chr22:29672781:T:G	yes	22	29672781	rs8135737	T	G	-0.0076142	0.0235551	0.1279324025119	0.002	0.0185	0.9122
chr22:29672862:T:C	yes	22	29672862	rs2860417	T	C	0.0537171	0.0170664	0.684220416228131	0.0668	0.0139	1.433e-06
chr22:29672938:G:A	yes	22	29672938	rs114646404	G	A	NA	NA	NA	0.0485	0.1078	0.6524
chr22:29673109:A:C	yes	22	29673109	rs144733832	A	C	NA	NA	NA	-0.2362	0.197	0.2304
chr22:29673218:C:T	yes	22	29673218	rs13055076	C	T	-0.0611055	0.0225026	0.147878907026672	-0.0611	0.0185	0.0009485
chr22:29673734:A:G	yes	22	29673734	rs73881591	A	G	NA	NA	NA	0.0905	0.0993	0.3622
chr22:29673780:A:G	yes	22	29673780	rs113515575	A	G	NA	NA	NA	-0.6482	0.2618	0.01329
chr22:29674234:T:A	yes	22	29674234	rs731647	T	A	0.051551	0.0170522	0.67546465596246	0.0648	0.0138	2.879e-06
chr22:29674235:C:T	yes	22	29674235	rs117274582	C	T	-0.0465172	0.0365727	0.0500708458142786	-0.0339	0.03	0.2586
chr22:29675360:G:A	yes	22	29675360	rs534899982	G	A	NA	NA	NA	-0.285	0.2553	0.2643
chr22:29675369:C:T	yes	22	29675369	rs16987914	C	T	-0.024492	0.0186084	0.234749044333019	-0.0145	0.0148	0.3258
chr22:29675477:A:AT	yes	22	29675477	rs200138360	A	AT	0.0568996	0.0182241	0.26599535713151	0.0652	0.015	1.496e-05
chr22:29675814:G:GAC	yes	22	29675814	rs397718292	G	GAC	0.0652341	0.0163234	0.367628777641308	0.078	0.0133	4.137e-09
chr22:29675822:C:T	yes	22	29675822	rs116441035	C	T	NA	NA	NA	-0.1569	0.1467	0.2848
chr22:29675946:C:T	yes	22	29675946	rs16987915	C	T	NA	NA	NA	0.0241	0.0918	0.7929
chr22:29675955:C:T	yes	22	29675955	rs2024120	C	T	-0.0379913	0.0258254	0.106743692712644	-0.0347	0.0204	0.08893
chr22:29676034:A:G	yes	22	29676034	rs138573816	A	G	NA	NA	NA	-0.2567	0.3922	0.5127
chr22:29676039:G:A	yes	22	29676039	rs140260589	G	A	NA	NA	NA	0.0243	0.2247	0.914
chr22:29676437:A:G	yes	22	29676437	rs189101819	A	G	NA	NA	NA	-0.0812	0.3146	0.7962
chr22:29676696:T:G	yes	22	29676696	rs2009354	T	G	-0.0094371	0.0302261	0.0737976708244206	-0.0271	0.0239	0.2571
chr22:29676770:T:C	yes	22	29676770	rs737787	T	C	0.026865	0.0201558	0.186072379008186	0.0469	0.0163	0.004099
chr22:29676805:A:G	yes	22	29676805	rs4820811	A	G	-0.114681	0.0651447	0.0171486229044009	-0.1108	0.0641	0.08389
chr22:29676827:G:T	yes	22	29676827	rs144370519	G	T	NA	NA	NA	-0.2568	0.3922	0.5126
chr22:29676893:C:G	yes	22	29676893	rs73390932	C	G	NA	NA	NA	-0.0939	0.1392	0.4999
chr22:29676974:A:G	yes	22	29676974	rs139276470	A	G	-0.00719264	0.0399301	0.0443910120920801	-0.0201	0.0371	0.5869
chr22:29677446:G:A	yes	22	29677446	rs75024309	G	A	NA	NA	NA	-0.1614	0.1694	0.3407
chr22:29677572:C:T	yes	22	29677572	rs73881593	C	T	NA	NA	NA	0.0924	0.0994	0.3524
chr22:29677580:C:A	yes	22	29677580	rs2348688	C	A	0.0521311	0.0170089	0.684440710025096	0.0648	0.0138	2.581e-06
chr22:29677583:TGG:T	yes	22	29677583	rs35161712	TGG	T	0.0654987	0.0161979	0.370781100521819	0.0786	0.0131	1.948e-09
chr22:29677692:T:C	yes	22	29677692	rs2857650	T	C	0.0652006	0.0161598	0.371791689420642	0.0786	0.0131	1.92e-09
chr22:29678496:G:A	yes	22	29678496	rs56188151	G	A	-0.00942532	0.0302261	0.0737977721314877	-0.0271	0.0239	0.2571
chr22:29678749:A:G	yes	22	29678749	rs73390933	A	G	NA	NA	NA	0.0051	0.0843	0.9514
chr22:29678787:G:T	yes	22	29678787	rs2530675	G	T	0.0653444	0.0161705	0.371551591893756	0.0788	0.0131	1.715e-09
chr22:29678815:A:G	yes	22	29678815	rs2530676	A	G	0.065356	0.016159	0.371791689420642	0.0788	0.0131	1.715e-09
chr22:29679063:T:C	yes	22	29679063	rs2857651	T	C	0.0653559	0.016159	0.371791689420642	0.0788	0.0131	1.715e-09
chr22:29679088:A:G	yes	22	29679088	rs116918848	A	G	-0.0440882	0.0602214	0.0176828637436693	-0.0362	0.0488	0.4584
chr22:29679098:A:C	yes	22	29679098	rs2857652	A	C	0.0520614	0.0169963	0.684807129027454	0.0648	0.0138	2.581e-06
chr22:29679102:CA:C	yes	22	29679102	rs145591220	CA	C	-0.0348896	0.0796371	0.0117171223831474	-0.0349	0.0796	0.6611
chr22:29679224:T:TCTG	yes	22	29679224	rs147237918	T	TCTG	-0.0461665	0.0366208	0.0500118080705245	-0.0336	0.0301	0.2637
chr22:29680183:C:T	yes	22	29680183	rs182558206	C	T	NA	NA	NA	-0.2565	0.3923	0.5132
chr22:29680409:C:T	yes	22	29680409	rs2267150	C	T	0.0655304	0.0161708	0.371469677540425	0.0792	0.0131	1.422e-09
chr22:29680731:G:A	yes	22	29680731	rs16987928	G	A	-0.0385739	0.0258295	0.106798223763731	-0.035	0.0204	0.08622
chr22:29680916:C:T	yes	22	29680916	rs140295499	C	T	NA	NA	NA	-0.2581	0.3922	0.5105
chr22:29681127:G:A	yes	22	29681127	rs147987957	G	A	NA	NA	NA	-0.0798	0.2416	0.7412
chr22:29681264:A:G	yes	22	29681264	rs140687911	A	G	0.0516912	0.0616294	0.0161868534761905	0.0629	0.0602	0.2961
chr22:29681736:T:C	yes	22	29681736	rs5752952	T	C	NA	NA	NA	0.0348	0.0514	0.498
chr22:29681901:G:T	yes	22	29681901	rs139341275	G	T	NA	NA	NA	-0.1932	0.2435	0.4275
chr22:29683224:T:C	yes	22	29683224	rs7291645	T	C	0.0653406	0.0161692	0.371765555690701	0.0767	0.0131	4.675e-09
chr22:29683486:G:A	yes	22	29683486	rs116120927	G	A	NA	NA	NA	0.4004	0.3255	0.2186
chr22:29683784:G:A	yes	22	29683784	rs192755300	G	A	NA	NA	NA	-0.1161	0.162	0.4735
chr22:29684124:C:T	yes	22	29684124	rs79769966	C	T	NA	NA	NA	-0.6434	0.2619	0.01403
chr22:29684243:A:G	yes	22	29684243	rs182382087	A	G	NA	NA	NA	-0.7095	0.4131	0.0859
chr22:29684370:TTAC:T	yes	22	29684370	rs371731676	TTAC	T	-0.00856044	0.0302747	0.073546412958634	-0.0287	0.0246	0.2435
chr22:29684374:T:C	yes	22	29684374	chr22:29684374:T:C	T	C	-0.00856044	0.0302747	0.073546412958634	-0.0287	0.0246	0.2435
chr22:29684528:G:A	yes	22	29684528	rs6006225	G	A	-0.00746098	0.0235425	0.128039177177208	0.003	0.0185	0.873
chr22:29684950:A:G	yes	22	29684950	rs116797252	A	G	NA	NA	NA	-0.119	0.1667	0.4755
chr22:29685199:A:G	yes	22	29685199	rs148451476	A	G	-0.0309336	0.0795413	0.0117167351121922	-0.0309	0.0795	0.6975
chr22:29685261:C:A	yes	22	29685261	rs2527339	C	A	-0.0387313	0.0258774	0.106559083701973	-0.0356	0.0205	0.08207
chr22:29685300:G:A	yes	22	29685300	rs149044155	G	A	NA	NA	NA	-0.1933	0.2435	0.4273
chr22:29685593:TG:T	yes	22	29685593	rs142976686	TG	T	0.00918781	0.0380989	0.045183510787761	-0.0207	0.0311	0.5063
chr22:29685726:G:A	yes	22	29685726	rs2530678	G	A	-0.0240663	0.0186125	0.234572804448195	-0.0144	0.0148	0.33
chr22:29685794:G:A	yes	22	29685794	rs143026869	G	A	0.0931554	0.0966333	0.00647280223140811	0.0932	0.0966	0.3346
chr22:29685955:CT:C	yes	22	29685955	rs79758160	CT	C	-0.0330115	0.0260958	0.109301316397824	-0.0331	0.0201	0.09937
chr22:29686112:TG:T	yes	22	29686112	rs374848138	TG	T	NA	NA	NA	-0.2583	0.3922	0.5101
chr22:29686193:A:G	yes	22	29686193	rs147105522	A	G	NA	NA	NA	-0.6128	0.2755	0.02613
chr22:29686342:T:C	yes	22	29686342	rs9625850	T	C	-0.0122222	0.0236051	0.127413989971702	7e-04	0.0191	0.9714
chr22:29686580:A:G	yes	22	29686580	rs2530679	A	G	0.049349	0.015825	0.556694661517481	0.0531	0.0127	2.873e-05
chr22:29686932:G:T	yes	22	29686932	rs5763419	G	T	NA	NA	NA	0.0372	0.0514	0.4683
chr22:29687082:C:A	yes	22	29687082	rs79665512	C	A	-0.00936677	0.0302623	0.073597922053164	-0.0292	0.0246	0.2351
chr22:29687158:A:C	yes	22	29687158	rs79512785	A	C	NA	NA	NA	0.0402	0.1094	0.7133
chr22:29687210:G:A	yes	22	29687210	rs73390939	G	A	NA	NA	NA	-0.0826	0.1275	0.5173
chr22:29687225:G:C	yes	22	29687225	rs117105323	G	C	0.0555181	0.0592462	0.0172289423872007	0.0566	0.052	0.2761
chr22:29687437:T:G	yes	22	29687437	rs5752953	T	G	0.0644995	0.0161568	0.372089559648513	0.0773	0.0131	3.443e-09
chr22:29687464:G:A	yes	22	29687464	rs61053180	G	A	NA	NA	NA	0.2648	0.3105	0.3938
chr22:29687530:G:A	yes	22	29687530	rs113191972	G	A	NA	NA	NA	-0.6428	0.262	0.01415
chr22:29687550:G:A	yes	22	29687550	rs2079339	G	A	-0.00657059	0.0235449	0.127876243047843	0.0042	0.0185	0.8185
chr22:29687625:A:T	yes	22	29687625	rs9625851	A	T	NA	NA	NA	-0.0867	0.2316	0.7082
chr22:29687776:G:A	yes	22	29687776	rs76564122	G	A	0.00926985	0.038003	0.0453097850369856	-0.0201	0.0311	0.5173
chr22:29688104:G:T	yes	22	29688104	rs9614029	G	T	-0.00291652	0.0285038	0.0842477203745499	0.0159	0.0237	0.502
chr22:29688750:A:T	yes	22	29688750	rs737931	A	T	0.0653367	0.0161595	0.371757682569627	0.0783	0.0131	2.204e-09
chr22:29688947:G:A	yes	22	29688947	rs183451874	G	A	NA	NA	NA	-0.0319	0.1611	0.8428
chr22:29688987:T:C	yes	22	29688987	rs5763422	T	C	0.0651697	0.0161746	0.371567166327922	0.0781	0.0131	2.367e-09
chr22:29689061:TC:T	yes	22	29689061	rs201248951	TC	T	NA	NA	NA	-0.0486	0.1686	0.7733
chr22:29689208:T:A	yes	22	29689208	rs5763423	T	A	0.0647174	0.016236	0.370050479425464	0.0779	0.0132	3.152e-09
chr22:29689636:C:T	yes	22	29689636	rs71331209	C	T	-0.0564615	0.0562455	0.0208996840583509	-0.0411	0.0475	0.3861
chr22:29689645:G:A	yes	22	29689645	chr22:29689645:G:A	G	A	NA	NA	NA	-0.3353	0.2976	0.2599
chr22:29689666:C:G	yes	22	29689666	rs2283863	C	G	0.0648839	0.0161736	0.371435486273147	0.0782	0.0131	2.34e-09
chr22:29690040:G:A	yes	22	29690040	rs76259173	G	A	-0.00881764	0.0302289	0.0737555738911047	-0.0265	0.0239	0.2671
chr22:29690062:G:A	yes	22	29690062	rs5763425	G	A	NA	NA	NA	0.0737	0.0663	0.2661
chr22:29690155:C:T	yes	22	29690155	rs756053	C	T	0.051901	0.0169959	0.684728441642258	0.0648	0.0138	2.495e-06
chr22:29690769:G:T	yes	22	29690769	rs6006226	G	T	NA	NA	NA	-0.0281	0.1812	0.877
chr22:29690857:C:T	yes	22	29690857	rs9625852	C	T	-0.0130071	0.0236057	0.127463819955409	2e-04	0.0191	0.9934
chr22:29690963:C:T	yes	22	29690963	rs78670297	C	T	NA	NA	NA	-0.2761	0.3919	0.4811
chr22:29691072:C:A	yes	22	29691072	rs145671937	C	A	NA	NA	NA	-0.0808	0.2185	0.7115
chr22:29691170:G:A	yes	22	29691170	rs115983371	G	A	NA	NA	NA	-0.0325	0.1615	0.8406
chr22:29691407:T:A	yes	22	29691407	rs142750685	T	A	NA	NA	NA	0.0072	0.2835	0.9798
chr22:29692050:T:G	yes	22	29692050	rs2267151	T	G	0.0654748	0.0161599	0.371767115126843	0.0784	0.0131	2.127e-09
chr22:29692194:C:T	yes	22	29692194	rs1476757	C	T	0.0655613	0.0161595	0.371742292607854	0.0784	0.0131	2.052e-09
chr22:29692240:C:T	yes	22	29692240	rs59172206	C	T	NA	NA	NA	-0.0737	0.1362	0.5886
chr22:29692268:C:T	yes	22	29692268	rs1009147	C	T	-0.00766955	0.023529	0.12813384302239	0.0025	0.0185	0.8925
chr22:29692453:T:C	yes	22	29692453	rs1009148	T	C	-0.0389134	0.0258248	0.106761654172665	-0.0357	0.0204	0.08091
chr22:29692682:T:C	yes	22	29692682	rs2267152	T	C	0.0710242	0.0198977	0.185372442395805	0.0739	0.0165	7.406e-06
chr22:29692965:C:G	yes	22	29692965	rs114405294	C	G	NA	NA	NA	0.1019	0.1311	0.4369
chr22:29693421:G:C	yes	22	29693421	rs77174118	G	C	NA	NA	NA	-0.264	0.2277	0.2463
chr22:29693522:C:G	yes	22	29693522	rs2283864	C	G	0.0656777	0.0161592	0.371717221863675	0.0785	0.0131	1.985e-09
chr22:29693680:G:C	yes	22	29693680	rs2158619	G	C	0.0515317	0.0170163	0.684625390024798	0.0635	0.0138	4.022e-06
chr22:29693777:A:G	yes	22	29693777	rs117089825	A	G	-0.0723957	0.060354	0.0183068977866901	-0.031	0.0498	0.5335
chr22:29693962:C:T	yes	22	29693962	rs73159088	C	T	-0.0673847	0.0496372	0.0269933381843138	-0.0576	0.0415	0.1653
chr22:29693997:C:T	yes	22	29693997	rs182402023	C	T	NA	NA	NA	0.0227	0.3083	0.9413
chr22:29694125:C:T	yes	22	29694125	rs73881597	C	T	NA	NA	NA	0.0904	0.114	0.428
chr22:29694295:G:A	yes	22	29694295	rs116657565	G	A	NA	NA	NA	0.1497	0.1956	0.444
chr22:29694321:G:A	yes	22	29694321	rs61504447	G	A	NA	NA	NA	-0.1492	0.2399	0.534
chr22:29694469:C:T	yes	22	29694469	rs56761979	C	T	NA	NA	NA	-0.0818	0.1283	0.5238
chr22:29695156:T:C	yes	22	29695156	rs1008515	T	C	-0.0265552	0.0185734	0.236688532028792	-0.0177	0.0147	0.2286
chr22:29695776:C:T	yes	22	29695776	rs8140096	C	T	-0.00175267	0.0284961	0.0842480877123645	0.0167	0.0237	0.4819
chr22:29696010:C:T	yes	22	29696010	rs2530680	C	T	-0.0245414	0.0186097	0.234798557711641	-0.0161	0.0148	0.2742
chr22:29696066:CTTTTTTTTTT:C	yes	22	29696066	chr22:29696066:CTTTTTTTTTT:C	CTTTTTTTTTT	C	NA	NA	NA	-0.2569	0.3945	0.5148
chr22:29696072:T:C	yes	22	29696072	rs542927614	T	C	NA	NA	NA	-0.0244	0.1518	0.8724
chr22:29696420:T:C	yes	22	29696420	rs184477204	T	C	NA	NA	NA	-0.716	0.4128	0.08287
chr22:29696442:A:C	yes	22	29696442	rs138312881	A	C	NA	NA	NA	-0.0421	0.121	0.7281
chr22:29696594:G:A	yes	22	29696594	rs17462054	G	A	-0.0132757	0.0236021	0.127512945193163	0	0.0191	0.9995
chr22:29696706:A:G	yes	22	29696706	rs73390944	A	G	0.00813012	0.0231095	0.132979185789299	0.0124	0.0182	0.4952
chr22:29696851:C:G	yes	22	29696851	rs536498397	C	G	NA	NA	NA	-0.0233	0.2589	0.9283
chr22:29697026:A:G	yes	22	29697026	rs112175950	A	G	-0.010152	0.0302797	0.0736736225477403	-0.0267	0.0239	0.265
chr22:29697037:G:A	yes	22	29697037	rs5997506	G	A	-0.00596876	0.0237324	0.126817851633679	0.0023	0.0186	0.9031
chr22:29697171:T:C	yes	22	29697171	rs150581809	T	C	NA	NA	NA	-0.6919	0.4137	0.09439
chr22:29697210:G:A	yes	22	29697210	rs114416141	G	A	NA	NA	NA	-0.0288	0.1613	0.8583
chr22:29697257:T:C	yes	22	29697257	rs73159090	T	C	0.124304	0.0526787	0.0212662970394826	0.1253	0.0458	0.006224
chr22:29697270:C:G	yes	22	29697270	rs1034880	C	G	0.0655659	0.0161749	0.371228274678461	0.0788	0.0131	1.723e-09
chr22:29697561:G:A	yes	22	29697561	rs5763430	G	A	NA	NA	NA	0.0726	0.0659	0.271
chr22:29697650:T:C	yes	22	29697650	rs575028212	T	C	NA	NA	NA	-0.1266	0.357	0.7228
chr22:29697678:T:C	yes	22	29697678	rs5763431	T	C	0.0685623	0.0161291	0.38046061979282	0.0797	0.0131	1.105e-09
chr22:29697724:G:A	yes	22	29697724	rs112930471	G	A	-0.072323	0.0619378	0.0180605699189628	-0.095	0.0577	0.09985
chr22:29698010:G:A	yes	22	29698010	rs117863523	G	A	NA	NA	NA	-0.044	0.2058	0.8306
chr22:29698076:G:A	yes	22	29698076	rs11090576	G	A	-0.00941668	0.0235336	0.128186772297912	0.0011	0.0185	0.9511
chr22:29698849:C:G	yes	22	29698849	rs116513594	C	G	NA	NA	NA	0.338	0.245	0.1677
chr22:29699010:C:T	yes	22	29699010	rs116058015	C	T	NA	NA	NA	-0.0292	0.1613	0.8565
chr22:29699041:C:T	yes	22	29699041	rs77316122	C	T	-0.0134673	0.0736017	0.0116641998049745	-0.0379	0.065	0.5596
chr22:29699360:G:A	yes	22	29699360	rs11912346	G	A	NA	NA	NA	-0.0334	0.0653	0.6091
chr22:29699377:T:C	yes	22	29699377	rs2527340	T	C	-0.0178979	0.0215009	0.178374125006206	-0.0209	0.0199	0.2936
chr22:29699393:G:A	yes	22	29699393	rs114791383	G	A	NA	NA	NA	0.0992	0.131	0.4488
chr22:29699578:C:T	yes	22	29699578	rs192096398	C	T	0.00518942	0.0915235	0.00780408983197561	0.0067	0.0755	0.9296
chr22:29699673:C:T	yes	22	29699673	rs183919754	C	T	NA	NA	NA	-0.1448	0.2433	0.5518
chr22:29699706:C:T	yes	22	29699706	rs1970776	C	T	-0.00804929	0.0235642	0.127962737987987	-0.0021	0.0187	0.912
chr22:29699717:G:A	yes	22	29699717	rs9608806	G	A	0.0666383	0.0160996	0.379710072978206	0.0805	0.0131	7.548e-10
chr22:29700560:C:G	yes	22	29700560	rs144399091	C	G	NA	NA	NA	-0.0683	0.242	0.7778
chr22:29700565:G:A	yes	22	29700565	rs115442143	G	A	NA	NA	NA	-0.6454	0.2622	0.01382
chr22:29700885:G:T	yes	22	29700885	rs2857629	G	T	-0.0241375	0.0186041	0.234881698180556	-0.0165	0.0148	0.2645
chr22:29700925:G:A	yes	22	29700925	rs2527341	G	A	-0.0384529	0.0261085	0.104057447366226	-0.0394	0.0215	0.06663
chr22:29701050:C:G	yes	22	29701050	rs2530681	C	G	-0.0198304	0.0169773	0.312738916745271	-0.0218	0.0135	0.1055
chr22:29701073:C:T	yes	22	29701073	rs56274114	C	T	NA	NA	NA	0.0786	0.066	0.2333
chr22:29701269:G:C	yes	22	29701269	rs9614030	G	C	0.0269872	0.0198551	0.194137776621602	0.0461	0.0163	0.004617
chr22:29701538:C:T	yes	22	29701538	rs77415593	C	T	-0.00867162	0.0302644	0.0735739462840689	-0.0271	0.024	0.2581
chr22:29701826:C:T	yes	22	29701826	rs191842396	C	T	NA	NA	NA	-0.6919	0.4137	0.09439
chr22:29702165:T:C	yes	22	29702165	rs12053771	T	C	NA	NA	NA	0.0306	0.0639	0.632
chr22:29702219:T:C	yes	22	29702219	rs73390948	T	C	NA	NA	NA	0.0286	0.0915	0.7548
chr22:29702225:C:T	yes	22	29702225	rs148923503	C	T	NA	NA	NA	0.192	0.2738	0.4832
chr22:29702359:G:A	yes	22	29702359	rs2159189	G	A	-0.0205675	0.0169789	0.31278666892386	-0.0226	0.0135	0.09362
chr22:29702662:C:A	yes	22	29702662	rs76291160	C	A	NA	NA	NA	-0.6458	0.2623	0.0138
chr22:29702803:G:A	yes	22	29702803	rs6006227	G	A	-0.00996644	0.030247	0.073698058879015	-0.0275	0.024	0.2507
chr22:29703115:C:T	yes	22	29703115	rs112246231	C	T	-0.00938071	0.0302549	0.0736238029966723	-0.027	0.024	0.26
chr22:29703188:AG:A	yes	22	29703188	rs200521150	AG	A	0.00140125	0.0472547	0.0287120685132345	-0.0287	0.0389	0.4604
chr22:29703868:T:G	yes	22	29703868	rs76667887	T	G	NA	NA	NA	-0.0165	0.2588	0.9492
chr22:29703885:T:C	yes	22	29703885	rs140088	T	C	0.101634	0.106724	0.993119296229321	0.1016	0.1067	0.341
chr22:29703969:G:A	yes	22	29703969	rs62227979	G	A	-0.0659316	0.0224806	0.148715999575832	-0.0649	0.0185	0.0004484
chr22:29704006:C:T	yes	22	29704006	rs116294067	C	T	NA	NA	NA	-0.6919	0.4137	0.09439
chr22:29704440:A:G	yes	22	29704440	rs115299072	A	G	NA	NA	NA	-0.0339	0.0648	0.6004
chr22:29704468:T:A	yes	22	29704468	rs139476263	T	A	NA	NA	NA	0.188	0.1527	0.2181
chr22:29705353:G:A	yes	22	29705353	rs114276640	G	A	NA	NA	NA	-0.1434	0.2401	0.5504
chr22:29705873:G:A	yes	22	29705873	rs113781853	G	A	NA	NA	NA	-0.4733	0.2259	0.03614
chr22:29705889:T:G	yes	22	29705889	rs2857631	T	G	0.0545339	0.0176838	0.721868557014511	0.0686	0.0143	1.539e-06
chr22:29705897:C:T	yes	22	29705897	rs140115733	C	T	-0.0337144	0.0477663	0.0282275063927877	-0.0448	0.0386	0.2452
chr22:29706184:G:A	yes	22	29706184	rs75169409	G	A	NA	NA	NA	-0.0465	0.1614	0.7734
chr22:29706524:A:G	yes	22	29706524	rs185918421	A	G	NA	NA	NA	-0.0155	0.2588	0.9522
chr22:29706963:C:A	yes	22	29706963	rs182273868	C	A	NA	NA	NA	-0.6919	0.4137	0.09439
chr22:29707062:G:A	yes	22	29707062	rs77228408	G	A	NA	NA	NA	-0.2942	0.171	0.08535
chr22:29707271:G:A	yes	22	29707271	rs141447880	G	A	NA	NA	0.0164885914641859	-0.1633	0.1445	0.2584
chr22:29707487:G:A	yes	22	29707487	rs2530682	G	A	-0.0213013	0.0170036	0.311064637839448	-0.0198	0.0134	0.1397
chr22:29707758:T:C	yes	22	29707758	rs73390954	T	C	NA	NA	NA	-1e-04	0.0716	0.9991
chr22:29707830:T:A	yes	22	29707830	rs2527342	T	A	-0.0179144	0.0170095	0.310959947336491	-0.019	0.0135	0.1587
chr22:29707843:C:T	yes	22	29707843	rs186042453	C	T	-0.0371045	0.0825938	0.00959654149488275	-0.0196	0.0687	0.7756
chr22:29707991:C:T	yes	22	29707991	rs147000515	C	T	NA	NA	NA	-0.6784	0.3144	0.03095
chr22:29708030:G:C	yes	22	29708030	rs138132370	G	C	NA	NA	NA	-0.6919	0.4137	0.09439
chr22:29708296:G:A	yes	22	29708296	rs131257	G	A	0.00818046	0.0328773	0.0618441437759218	-0.0197	0.0295	0.5039
chr22:29708717:G:A	yes	22	29708717	rs141180285	G	A	NA	NA	NA	-0.0914	0.1988	0.6457
chr22:29708826:C:T	yes	22	29708826	rs191231460	C	T	NA	NA	NA	-0.1938	0.3644	0.5949
chr22:29708920:C:T	yes	22	29708920	rs2530683	C	T	-0.0194035	0.0170088	0.310219585076496	-0.0148	0.0134	0.2681
chr22:29709309:C:G	yes	22	29709309	rs2530684	C	G	-0.0352548	0.0259754	0.105690072080267	-0.0362	0.0206	0.07908
chr22:29709596:C:CT	yes	22	29709596	rs397938108	C	CT	NA	NA	0.0043448521382058	0.045	0.0511	0.3789
chr22:29709663:T:C	yes	22	29709663	rs146147086	T	C	NA	NA	NA	0.0759	0.1153	0.5104
chr22:29709772:T:C	yes	22	29709772	rs140147592	T	C	NA	NA	NA	-0.1415	0.2013	0.4821
chr22:29709782:C:T	yes	22	29709782	rs55641794	C	T	0.0901599	0.0217754	0.147889493643097	0.0869	0.0185	2.664e-06
chr22:29709972:G:A	yes	22	29709972	rs74868247	G	A	NA	NA	NA	-0.156	0.2068	0.4508
chr22:29710196:G:A	yes	22	29710196	rs114719812	G	A	NA	NA	NA	0.0522	0.2787	0.8514
chr22:29710323:C:T	yes	22	29710323	rs76961560	C	T	NA	NA	NA	0.3996	0.2113	0.0586
chr22:29710351:C:A	yes	22	29710351	rs12160473	C	A	-0.0113364	0.0303118	0.0734001886511443	-0.0282	0.024	0.2387
chr22:29710401:C:T	yes	22	29710401	rs78528690	C	T	NA	NA	NA	-0.284	0.3988	0.4764
chr22:29710402:G:A	yes	22	29710402	rs74529349	G	A	-0.0099199	0.0303125	0.0733753201298377	-0.0277	0.024	0.2474
chr22:29710670:A:G	yes	22	29710670	rs2530685	A	G	0.0560084	0.0171382	0.69381035288207	0.0666	0.0139	1.548e-06
chr22:29710908:T:C	yes	22	29710908	rs116456787	T	C	NA	NA	NA	-0.0375	0.1624	0.8172
chr22:29711273:G:T	yes	22	29711273	rs71331210	G	T	NA	NA	NA	-0.2504	0.2074	0.2274
chr22:29711931:A:G	yes	22	29711931	rs76774084	A	G	-0.00845282	0.0302712	0.0740289705906956	-0.0269	0.0238	0.2591
chr22:29712233:AAAAG:A	yes	22	29712233	rs370625359	AAAAG	A	-0.0137066	0.024505	0.129062253633564	-0.0098	0.0227	0.6667
chr22:29712370:C:T	yes	22	29712370	rs137898281	C	T	-0.028584	0.0811018	0.0114340052829195	-0.0286	0.0811	0.7244
chr22:29712492:G:C	yes	22	29712492	rs146165509	G	C	NA	NA	NA	-0.2242	0.3617	0.5353
chr22:29712497:G:A	yes	22	29712497	rs73159093	G	A	0.00468393	0.0270229	0.101207797401214	0.0123	0.0258	0.6353
chr22:29712650:C:G	yes	22	29712650	rs114215561	C	G	NA	NA	NA	0.2625	0.1801	0.145
chr22:29712736:C:G	yes	22	29712736	rs12159656	C	G	NA	NA	NA	0.1067	0.1404	0.4469
chr22:29712879:T:C	yes	22	29712879	rs78841114	T	C	NA	NA	NA	0.3531	0.242	0.1445
chr22:29713106:T:C	yes	22	29713106	rs140180168	T	C	NA	NA	NA	-0.0653	0.1723	0.7048
chr22:29713151:G:A	yes	22	29713151	rs141550281	G	A	NA	NA	NA	0.0386	0.1547	0.8032
chr22:29713232:G:T	yes	22	29713232	rs150880423	G	T	NA	NA	NA	0.0124	0.1537	0.9357
chr22:29713442:G:A	yes	22	29713442	rs116654985	G	A	NA	NA	NA	0.011	0.1538	0.943
chr22:29713730:A:C	yes	22	29713730	rs113329158	A	C	NA	NA	NA	-0.0839	0.1253	0.5034
chr22:29713773:G:C	yes	22	29713773	rs538632883	G	C	NA	NA	NA	-0.3043	0.33	0.3564
chr22:29713840:C:T	yes	22	29713840	rs544430845	C	T	NA	NA	NA	-0.7895	0.4091	0.05363
chr22:29713876:T:A	yes	22	29713876	rs73390959	T	A	NA	NA	NA	-0.1147	0.1202	0.3399
chr22:29713913:C:T	yes	22	29713913	rs114144693	C	T	NA	NA	NA	0.0139	0.1535	0.9279
chr22:29714049:G:A	yes	22	29714049	rs186809522	G	A	NA	NA	NA	-0.702	0.3851	0.06832
chr22:29714481:G:GGGGCA	yes	22	29714481	rs370864287	G	GGGGCA	NA	NA	NA	0.2195	0.3364	0.5141
chr22:29714563:C:T	yes	22	29714563	rs28540755	C	T	-0.0441332	0.029867	0.0807500618948558	-0.0276	0.0277	0.3186
chr22:29714785:G:T	yes	22	29714785	rs372295593	G	T	NA	NA	NA	0.2326	0.3305	0.4815
chr22:29715002:G:A	yes	22	29715002	rs114525183	G	A	NA	NA	NA	-0.1675	0.1922	0.3834
chr22:29715241:C:A	yes	22	29715241	rs115451061	C	A	NA	NA	NA	-0.4694	0.4018	0.2427
chr22:29715245:CT:C	yes	22	29715245	rs571352219	CT	C	NA	NA	NA	0.026	0.1545	0.8664
chr22:29715313:A:G	yes	22	29715313	rs715595	A	G	0.0831903	0.0158617	0.420298327110325	0.0907	0.0128	1.435e-12
chr22:29715569:C:T	yes	22	29715569	rs2527343	C	T	-0.0135045	0.0198484	0.197898391561555	0.0021	0.0156	0.8912
chr22:29715579:C:T	yes	22	29715579	rs115652505	C	T	NA	NA	NA	0.3191	0.3275	0.3299
chr22:29715635:C:T	yes	22	29715635	rs2527344	C	T	-0.01436	0.0198118	0.198661867314171	-7e-04	0.0156	0.9655
chr22:29715755:AC:A	yes	22	29715755	rs398101723	AC	A	-0.0134361	0.0198621	0.19777785478287	-7e-04	0.0156	0.9638
chr22:29716021:G:C	yes	22	29716021	rs59951036	G	C	NA	NA	NA	-0.0369	0.2013	0.8545
chr22:29716081:C:G	yes	22	29716081	rs6006228	C	G	0.0823118	0.0158533	0.424598334209569	0.0871	0.0127	7.808e-12
chr22:29716162:G:A	yes	22	29716162	rs113227333	G	A	NA	NA	NA	0.014	0.105	0.8942
chr22:29716237:C:T	yes	22	29716237	rs2527345	C	T	-0.0134963	0.0198152	0.198292660041712	6e-04	0.0156	0.9671
chr22:29716375:T:C	yes	22	29716375	rs737932	T	C	0.0802323	0.0158376	0.424204934716775	0.0884	0.0128	5.137e-12
chr22:29716531:G:T	yes	22	29716531	rs113785452	G	T	NA	NA	NA	0.0171	0.1049	0.8706
chr22:29716626:C:T	yes	22	29716626	rs117214077	C	T	NA	NA	NA	0.19	0.2034	0.3504
chr22:29716634:C:T	yes	22	29716634	rs145385042	C	T	-0.0135352	0.0819615	0.00956339149097422	-0.0854	0.068	0.2091
chr22:29716739:T:C	yes	22	29716739	rs78039348	T	C	-0.0506593	0.0371567	0.0486525029795691	-0.0571	0.0307	0.06259
chr22:29716755:G:A	yes	22	29716755	rs76933703	G	A	-0.0506533	0.0371697	0.0486345824881486	-0.0571	0.0307	0.06294
chr22:29716973:C:G	yes	22	29716973	rs74389043	C	G	NA	NA	NA	-0.0098	0.1275	0.9387
chr22:29717404:G:A	yes	22	29717404	rs13055467	G	A	NA	NA	NA	-0.0372	0.16	0.816
chr22:29717499:G:A	yes	22	29717499	rs12329939	G	A	NA	NA	NA	-0.0806	0.0894	0.3673
chr22:29717648:C:T	yes	22	29717648	rs73390962	C	T	NA	NA	NA	-0.0264	0.1159	0.8198
chr22:29717742:C:T	yes	22	29717742	rs138359452	C	T	NA	NA	NA	0.1637	0.3591	0.6485
chr22:29717912:T:A	yes	22	29717912	chr22:29717912:T:A	T	A	0.0733419	0.0170991	0.674854908774978	0.0876	0.0136	1.3e-10
chr22:29717971:C:G	yes	22	29717971	rs2527346	C	G	-0.0136961	0.0200995	0.190507502373038	0.0058	0.0163	0.7194
chr22:29718344:T:C	yes	22	29718344	rs2857633	T	C	0.0715109	0.0178608	0.726105730970694	0.0774	0.0144	6.916e-08
chr22:29718351:G:A	yes	22	29718351	rs74508105	G	A	-0.0466639	0.0371362	0.0486334620845383	-0.0552	0.0301	0.06643
chr22:29718498:G:A	yes	22	29718498	rs73390965	G	A	NA	NA	NA	-0.0812	0.1258	0.5189
chr22:29718686:G:T	yes	22	29718686	rs73390966	G	T	NA	NA	NA	-0.0811	0.1258	0.5194
chr22:29718781:C:A	yes	22	29718781	rs77032875	C	A	-0.0489806	0.0371541	0.0486050216648453	-0.0569	0.0307	0.06377
chr22:29719036:C:T	yes	22	29719036	rs8142249	C	T	NA	NA	NA	-0.0209	0.1643	0.8988
chr22:29720267:C:A	yes	22	29720267	rs191509105	C	A	NA	NA	NA	0.0784	0.1422	0.5814
chr22:29720703:C:T	yes	22	29720703	rs2527347	C	T	-0.00763155	0.0199801	0.193882106724503	0.0061	0.0157	0.6971
chr22:29720765:C:A	yes	22	29720765	rs187136516	C	A	NA	NA	NA	0.0711	0.079	0.3687
chr22:29721034:G:A	yes	22	29721034	rs79665861	G	A	0.0352984	0.02045	0.178377043058513	0.0517	0.0171	0.002464
chr22:29721169:G:C	yes	22	29721169	rs553879633	G	C	NA	NA	NA	-0.5528	0.2738	0.04351
chr22:29721252:G:T	yes	22	29721252	rs57561197	G	T	NA	NA	NA	-0.0114	0.1174	0.9226
chr22:29721465:C:T	yes	22	29721465	rs56686185	C	T	-0.0106074	0.0200854	0.190789327362168	0.0078	0.0163	0.6296
chr22:29721573:T:C	yes	22	29721573	rs114414256	T	C	-0.0519012	0.0370591	0.0490069196629922	-0.0558	0.0306	0.06837
chr22:29721812:G:A	yes	22	29721812	rs8138522	G	A	NA	NA	NA	0.0054	0.1759	0.9757
chr22:29721958:T:TG	yes	22	29721958	rs369024382	T	TG	NA	NA	NA	-0.0447	0.1058	0.6723
chr22:29722038:C:T	yes	22	29722038	rs149753425	C	T	NA	NA	NA	-0.0676	0.1549	0.6627
chr22:29722042:C:T	yes	22	29722042	rs145610469	C	T	NA	NA	NA	-0.0676	0.1549	0.6627
chr22:29722077:C:G	yes	22	29722077	rs372120033	C	G	NA	NA	NA	0.2324	0.3175	0.4641
chr22:29722270:C:T	yes	22	29722270	rs73390967	C	T	NA	NA	NA	-0.0132	0.1174	0.9104
chr22:29722400:G:A	yes	22	29722400	rs550318661	G	A	NA	NA	NA	-0.6649	0.4447	0.1349
chr22:29722772:G:A	yes	22	29722772	rs75424323	G	A	NA	NA	NA	-0.116	0.164	0.4792
chr22:29722838:A:T	yes	22	29722838	rs8136448	A	T	NA	NA	NA	-0.0285	0.1066	0.7893
chr22:29723110:C:G	yes	22	29723110	rs114102665	C	G	NA	NA	NA	-0.0872	0.1658	0.599
chr22:29723610:C:T	yes	22	29723610	rs114532720	C	T	NA	NA	NA	-0.1036	0.1189	0.3834
chr22:29723647:G:A	yes	22	29723647	rs75470075	G	A	-0.0499245	0.0370267	0.0489495595984308	-0.0556	0.0305	0.0686
chr22:29723965:T:G	yes	22	29723965	rs5763435	T	G	-0.0123257	0.0198776	0.196197731165119	9e-04	0.0155	0.9537
chr22:29724132:C:T	yes	22	29724132	rs5752955	C	T	-0.0449008	0.0943839	0.00740197734239733	-0.0448	0.0468	0.3387
chr22:29724204:C:T	yes	22	29724204	rs112246862	C	T	-0.0617197	0.0340538	0.0590637972115823	-0.0837	0.0261	0.001314
chr22:29724486:A:G	yes	22	29724486	rs116065226	A	G	NA	NA	NA	-0.0791	0.1018	0.4372
chr22:29724578:C:T	yes	22	29724578	rs541729686	C	T	NA	NA	NA	0.2956	0.3336	0.3756
chr22:29724634:G:C	yes	22	29724634	rs73159098	G	C	0.100821	0.0344274	0.0518366479874152	0.0773	0.0294	0.008538
chr22:29724961:G:C	yes	22	29724961	rs737978	G	C	0.0462633	0.0201284	0.186603495534618	0.0619	0.0164	0.0001616
chr22:29725073:G:A	yes	22	29725073	rs9620919	G	A	-0.0238368	0.0181441	0.25381074933153	-0.0269	0.0142	0.05723
chr22:29725129:C:T	yes	22	29725129	rs184077534	C	T	NA	NA	NA	0.0535	0.2387	0.8226
chr22:29725250:T:C	yes	22	29725250	rs553695147	T	C	NA	NA	NA	-0.2642	0.2514	0.2933
chr22:29725296:G:A	yes	22	29725296	rs9614037	G	A	-0.0229482	0.0181477	0.253644075327521	-0.0259	0.0142	0.06682
chr22:29725327:G:A	yes	22	29725327	rs144039415	G	A	NA	NA	NA	-0.0748	0.1986	0.7066
chr22:29725380:C:T	yes	22	29725380	rs111418302	C	T	NA	NA	NA	-0.0186	0.1648	0.9101
chr22:29725465:C:T	yes	22	29725465	rs9614038	C	T	-0.013123	0.019871	0.198066815023141	-3e-04	0.0155	0.9868
chr22:29725466:G:C	yes	22	29725466	rs9614039	G	C	-0.0131758	0.0198718	0.198060993330103	-3e-04	0.0155	0.9829
chr22:29725511:A:G	yes	22	29725511	rs61093693	A	G	NA	NA	NA	0.1695	0.3222	0.5988
chr22:29725588:A:T	yes	22	29725588	rs5763436	A	T	0.0862192	0.0158735	0.414505577865473	0.094	0.0129	3.25e-13
chr22:29725635:C:G	yes	22	29725635	rs73390968	C	G	NA	NA	NA	-0.0063	0.1171	0.957
chr22:29725644:C:A	yes	22	29725644	rs144722150	C	A	-0.0302742	0.0579994	0.0193413882300422	-0.0298	0.0531	0.5745
chr22:29725659:G:A	yes	22	29725659	rs9614040	G	A	0.029548	0.016656	0.63122629997051	0.0196	0.0133	0.1396
chr22:29725660:C:T	yes	22	29725660	rs558221160	C	T	NA	NA	NA	-0.0863	0.1576	0.584
chr22:29725689:G:A	yes	22	29725689	rs34347404	G	A	-0.0437199	0.0283578	0.087435079627135	-0.0693	0.0211	0.001025
chr22:29725782:CGA:C	yes	22	29725782	rs368901491	CGA	C	0.0418276	0.01686	0.332190325456889	0.0244	0.0136	0.07334
chr22:29725867:C:T	yes	22	29725867	rs141836017	C	T	NA	NA	NA	-0.0976	0.1292	0.45
chr22:29726290:C:T	yes	22	29726290	rs140092	C	T	0.0785425	0.0157146	0.470701236161446	0.0843	0.0127	3.312e-11
chr22:29726305:G:A	yes	22	29726305	rs144127864	G	A	NA	NA	NA	-0.0747	0.1336	0.576
chr22:29726519:G:C	yes	22	29726519	rs139902943	G	C	NA	NA	NA	-0.2535	0.2852	0.3741
chr22:29726522:C:T	yes	22	29726522	rs112191349	C	T	NA	NA	NA	-0.3587	0.4422	0.4172
chr22:29726523:G:A	yes	22	29726523	rs116633842	G	A	NA	NA	NA	-0.0972	0.1598	0.5429
chr22:29726668:C:T	yes	22	29726668	rs7287478	C	T	-0.0263512	0.0176945	0.275463213486783	-0.025	0.0139	0.07195
chr22:29726885:A:T	yes	22	29726885	rs143442712	A	T	NA	NA	NA	-0.0815	0.159	0.6085
chr22:29726980:G:A	yes	22	29726980	rs78474330	G	A	NA	NA	NA	-0.0596	0.1505	0.6922
chr22:29727021:G:A	yes	22	29727021	rs6006229	G	A	-0.0535803	0.0286477	0.0857262033389604	-0.0689	0.0216	0.001394
chr22:29727040:G:A	yes	22	29727040	rs9614041	G	A	-0.0364453	0.0320074	0.0664000395174797	0.0082	0.0252	0.7441
chr22:29727107:C:G	yes	22	29727107	rs537972862	C	G	NA	NA	NA	-0.0982	0.1597	0.5386
chr22:29727340:T:G	yes	22	29727340	rs139276243	T	G	NA	NA	NA	-0.0564	0.2099	0.7881
chr22:29727401:G:A	yes	22	29727401	rs115947564	G	A	NA	NA	NA	-0.069	0.0968	0.4756
chr22:29727762:C:T	yes	22	29727762	rs4820812	C	T	-0.0467137	0.0476555	0.0290573830493006	-0.046	0.0385	0.2319
chr22:29727813:C:T	yes	22	29727813	rs114019798	C	T	NA	NA	NA	0.0114	0.1294	0.9296
chr22:29728380:C:T	yes	22	29728380	rs140094	C	T	0.0817563	0.0157411	0.460303331182048	0.0863	0.0127	1.124e-11
chr22:29728461:C:T	yes	22	29728461	rs140095	C	T	0.0945239	0.0159098	0.408337387678102	0.0992	0.0129	1.802e-14
chr22:29728527:C:T	yes	22	29728527	rs77237354	C	T	NA	NA	NA	-0.0842	0.1519	0.5791
chr22:29728568:T:A	yes	22	29728568	rs550357462	T	A	NA	NA	NA	-0.0609	0.3441	0.8596
chr22:29728625:A:T	yes	22	29728625	rs140096	A	T	0.0848602	0.01575	0.462628656137863	0.0851	0.0126	1.286e-11
chr22:29728791:T:C	yes	22	29728791	rs73390970	T	C	NA	NA	NA	-0.0114	0.0736	0.8772
chr22:29728844:T:C	yes	22	29728844	rs140097	T	C	0.0849388	0.0157284	0.462864270466167	0.0852	0.0126	1.176e-11
chr22:29728907:G:A	yes	22	29728907	rs13057811	G	A	-0.0625297	0.0303663	0.0754619507990539	-0.0733	0.0234	0.001735
chr22:29728979:C:T	yes	22	29728979	rs9614042	C	T	-0.0381236	0.0181303	0.259607842358506	-0.0296	0.0142	0.03635
chr22:29729034:C:T	yes	22	29729034	rs201748258	C	T	NA	NA	NA	-0.1582	0.1912	0.4079
chr22:29729043:CCCCT:C	yes	22	29729043	rs374265252	CCCCT	C	NA	NA	NA	-0.0241	0.1249	0.847
chr22:29729268:C:T	yes	22	29729268	rs181281994	C	T	NA	NA	NA	-0.216	0.2648	0.4146
chr22:29729277:G:T	yes	22	29729277	rs114204151	G	T	NA	NA	NA	0.0196	0.1299	0.8803
chr22:29729607:C:T	yes	22	29729607	rs5997507	C	T	-0.0551822	0.0302203	0.076485401754101	-0.074	0.023	0.001314
chr22:29729627:C:T	yes	22	29729627	rs559839645	C	T	NA	NA	NA	-0.1639	0.3181	0.6064
chr22:29729631:G:A	yes	22	29729631	rs5997508	G	A	-0.0589416	0.0302955	0.0763998445910651	-0.0705	0.0229	0.002079
chr22:29730416:G:A	yes	22	29730416	rs116653578	G	A	NA	NA	NA	-0.0647	0.16	0.6861
chr22:29730537:G:A	yes	22	29730537	rs187335022	G	A	NA	NA	NA	-0.063	0.2788	0.8213
chr22:29730603:C:T	yes	22	29730603	rs113394327	C	T	NA	NA	NA	-0.0678	0.1135	0.5501
chr22:29730655:T:C	yes	22	29730655	rs140098	T	C	0.0694528	0.0158215	0.546848036538748	0.0601	0.0127	2.128e-06
chr22:29730687:G:A	yes	22	29730687	rs113970982	G	A	NA	NA	NA	-0.1236	0.135	0.3599
chr22:29730822:G:C	yes	22	29730822	rs111846036	G	C	NA	NA	NA	-0.1236	0.135	0.3599
chr22:29730879:C:T	yes	22	29730879	rs139936953	C	T	NA	NA	NA	-0.0248	0.1537	0.8717
chr22:29730937:G:T	yes	22	29730937	rs116658301	G	T	NA	NA	NA	0.0214	0.1298	0.869
chr22:29730986:G:A	yes	22	29730986	rs142160138	G	A	NA	NA	NA	-0.063	0.2788	0.8213
chr22:29731146:G:A	yes	22	29731146	rs6006230	G	A	NA	NA	NA	0.0519	0.131	0.6918
chr22:29731376:G:A	yes	22	29731376	rs2232904	G	A	NA	NA	NA	-0.0228	0.1097	0.8355
chr22:29731378:G:T	yes	22	29731378	rs2232903	G	T	-0.0600898	0.0302822	0.0758656964716828	-0.077	0.0237	0.001169
chr22:29731483:G:T	yes	22	29731483	rs5752956	G	T	NA	NA	NA	0.1321	0.0962	0.17
chr22:29731647:A:T	yes	22	29731647	rs151181268	A	T	NA	NA	NA	-0.0616	0.2789	0.8253
chr22:29731663:C:T	yes	22	29731663	rs139093549	C	T	NA	NA	NA	0.0353	0.2678	0.8951
chr22:29732032:T:C	yes	22	29732032	rs140099	T	C	0.0732505	0.0158122	0.539568336394777	0.0645	0.0125	2.748e-07
chr22:29732190:C:T	yes	22	29732190	rs5997509	C	T	-0.061758	0.0301441	0.0767538026357739	-0.0735	0.0232	0.001557
chr22:29732219:T:G	yes	22	29732219	rs527241502	T	G	NA	NA	NA	-0.0607	0.3441	0.86
chr22:29732232:G:A	yes	22	29732232	rs80305939	G	A	NA	NA	NA	0.031	0.1282	0.809
chr22:29732251:C:T	yes	22	29732251	rs140100	C	T	0.0885991	0.0157278	0.462840440847937	0.0857	0.0126	9.189e-12
chr22:29732260:C:T	yes	22	29732260	rs77418693	C	T	NA	NA	NA	-0.0781	0.151	0.6051
chr22:29732391:C:T	yes	22	29732391	rs140101	C	T	0.0872873	0.015755	0.46154315872982	0.0883	0.0127	3.671e-12
chr22:29732446:C:T	yes	22	29732446	rs114652624	C	T	NA	NA	NA	0.033	0.1283	0.797
chr22:29732454:T:C	yes	22	29732454	rs140102	T	C	0.0846029	0.015734	0.497548528024624	0.0859	0.0127	1.345e-11
chr22:29732463:C:T	yes	22	29732463	rs60416116	C	T	NA	NA	NA	-0.0252	0.1097	0.8186
chr22:29732508:C:T	yes	22	29732508	rs141941382	C	T	NA	NA	NA	-0.0905	0.2017	0.6537
chr22:29732531:A:G	yes	22	29732531	rs372150109	A	G	NA	NA	NA	0.1063	0.2555	0.6774
chr22:29732596:C:T	yes	22	29732596	rs183335546	C	T	NA	NA	NA	0.1063	0.2555	0.6774
chr22:29732597:G:A	yes	22	29732597	rs146914361	G	A	NA	NA	NA	0.0037	0.148	0.9799
chr22:29732671:T:C	yes	22	29732671	rs140103	T	C	0.087429	0.0157489	0.498291457535906	0.0839	0.0126	2.408e-11
chr22:29732877:A:T	yes	22	29732877	rs141801650	A	T	NA	NA	NA	-0.2086	0.2644	0.4302
chr22:29732894:T:C	yes	22	29732894	rs148129729	T	C	NA	NA	NA	-0.1576	0.1879	0.4016
chr22:29733167:T:C	yes	22	29733167	rs140104	T	C	0.0730758	0.0159896	0.575485280246239	0.0638	0.0127	5.093e-07
chr22:29733288:G:A	yes	22	29733288	rs58198399	G	A	NA	NA	NA	-0.0413	0.1173	0.7245
chr22:29733555:A:G	yes	22	29733555	rs115982059	A	G	NA	NA	NA	0.0272	0.1293	0.8335
chr22:29733596:C:T	yes	22	29733596	rs73390974	C	T	NA	NA	NA	5e-04	0.0728	0.9946
chr22:29733808:C:T	yes	22	29733808	rs114402164	C	T	NA	NA	NA	-0.0384	0.1667	0.8177
chr22:29733834:G:A	yes	22	29733834	rs9620921	G	A	NA	NA	NA	-0.0059	0.222	0.9788
chr22:29733978:T:C	yes	22	29733978	rs71331211	T	C	-0.0614673	0.0302398	0.0761306657399593	-0.0781	0.0237	0.0009673
chr22:29733982:C:T	yes	22	29733982	rs187854603	C	T	NA	NA	NA	-0.0219	0.3022	0.9423
chr22:29734126:A:T	yes	22	29734126	rs140105	A	T	0.0806084	0.0180366	0.731971174133769	0.0836	0.0146	9.703e-09
chr22:29734197:C:G	yes	22	29734197	rs138755955	C	G	NA	NA	NA	-0.1166	0.1343	0.3851
chr22:29734324:A:G	yes	22	29734324	rs140106	A	G	0.0723367	0.0159931	0.5767288884476	0.0639	0.0127	4.915e-07
chr22:29734505:C:T	yes	22	29734505	rs73390978	C	T	NA	NA	NA	-0.01	0.0737	0.8922
chr22:29734506:G:A	yes	22	29734506	rs78919701	G	A	NA	NA	NA	-0.0952	0.1993	0.6329
chr22:29734527:C:A	yes	22	29734527	rs140107	C	A	0.085308	0.0157303	0.497559449932979	0.0871	0.0127	6.912e-12
chr22:29734642:C:CT	yes	22	29734642	rs149868685	C	CT	-0.0533196	0.0541154	0.0226657860942873	-0.0617	0.0417	0.1395
chr22:29734787:T:C	yes	22	29734787	rs140108	T	C	0.0782245	0.0180683	0.734004204945155	0.0847	0.0145	5.218e-09
chr22:29734827:CGCCCCA:C	yes	22	29734827	rs140109	CGCCCCA	C	0.0712088	0.0160412	0.575160416723552	0.0615	0.0127	1.388e-06
chr22:29735123:G:A	yes	22	29735123	rs73883307	G	A	NA	NA	NA	-0.0847	0.1229	0.4906
chr22:29735159:G:A	yes	22	29735159	rs140110	G	A	0.0844107	0.0157399	0.499274189544755	0.0863	0.0127	1.092e-11
chr22:29735359:G:A	yes	22	29735359	rs78923380	G	A	NA	NA	NA	0.0404	0.1465	0.7827
chr22:29735516:C:T	yes	22	29735516	rs184965576	C	T	NA	NA	NA	-0.1771	0.2712	0.5136
chr22:29735581:A:G	yes	22	29735581	rs140111	A	G	0.0867541	0.0157244	0.498858660576875	0.0833	0.0126	3.31e-11
chr22:29735908:G:A	yes	22	29735908	rs3788417	G	A	0.0887346	0.018455	0.227600948019763	0.0815	0.0153	1.053e-07
chr22:29736077:C:T	yes	22	29736077	rs141869578	C	T	NA	NA	NA	0.0164	0.1689	0.9226
chr22:29736178:C:T	yes	22	29736178	rs1001318	C	T	-0.0634955	0.0300061	0.0774710817653776	-0.0784	0.0236	0.0008867
chr22:29736330:G:A	yes	22	29736330	rs112205074	G	A	-0.0686577	0.0522235	0.0264078300539398	-0.062	0.0502	0.2166
chr22:29736576:C:T	yes	22	29736576	rs112629541	C	T	NA	NA	NA	-0.0115	0.0737	0.8756
chr22:29736790:T:C	yes	22	29736790	rs140112	T	C	0.0711182	0.0160231	0.575966469574887	0.0617	0.0127	1.178e-06
chr22:29736799:T:C	yes	22	29736799	rs131259	T	C	0.0868917	0.0157591	0.498234353186952	0.0831	0.0126	3.589e-11
chr22:29736975:A:C	yes	22	29736975	rs131260	A	C	0.0869929	0.0157511	0.49806930159753	0.0834	0.0126	3.072e-11
chr22:29737017:A:C	yes	22	29737017	rs131261	A	C	0.0875469	0.0157687	0.498499947623523	0.0835	0.0126	2.961e-11
chr22:29737056:C:T	yes	22	29737056	rs131263	C	T	0.0982924	0.0159479	0.407840303589788	0.0998	0.0129	9.5e-15
chr22:29737441:T:A	yes	22	29737441	rs140113	T	A	0.0718678	0.0160122	0.576389926609631	0.0631	0.0127	6.696e-07
chr22:29737590:C:T	yes	22	29737590	rs17462966	C	T	0.0882107	0.0184613	0.227386707653569	0.0812	0.0153	1.184e-07
chr22:29737632:CCTT:C	yes	22	29737632	rs541076480	CCTT	C	NA	NA	NA	-0.884	0.4807	0.06592
chr22:29737639:C:T	yes	22	29737639	rs150792759	C	T	NA	NA	NA	-0.3001	0.2671	0.2612
chr22:29737799:C:T	yes	22	29737799	rs112758368	C	T	-0.0811712	0.0381199	0.0470140758506301	-0.0969	0.0296	0.00107
chr22:29737892:C:T	yes	22	29737892	rs140114	C	T	0.0718857	0.0158701	0.542460576718768	0.0646	0.0126	3.096e-07
chr22:29737901:G:GC	yes	22	29737901	rs397707360	G	GC	0.0802489	0.0180833	0.732562428635258	0.0819	0.0146	1.942e-08
chr22:29737906:T:A	yes	22	29737906	rs117300686	T	A	0.00632982	0.0280115	0.0883463457147261	0.0029	0.0264	0.9127
chr22:29737941:C:T	yes	22	29737941	rs116513287	C	T	NA	NA	NA	-0.073	0.1428	0.6093
chr22:29737977:G:A	yes	22	29737977	rs546965892	G	A	NA	NA	NA	0.0177	0.2628	0.9463
chr22:29737999:G:A	yes	22	29737999	rs529402464	G	A	NA	NA	NA	-0.1605	0.188	0.3933
chr22:29738001:G:C	yes	22	29738001	rs138054450	G	C	0.0416852	0.0731686	0.0130335380459567	0.064	0.0664	0.3351
chr22:29738030:C:A	yes	22	29738030	rs2074705	C	A	0.0125538	0.044795	0.0319862018553544	0.0204	0.0341	0.5503
chr22:29738071:A:G	yes	22	29738071	rs35398643	A	G	-0.0375231	0.0419588	0.0378597742194999	-0.0524	0.0295	0.0755
chr22:29738107:C:T	yes	22	29738107	rs574004342	C	T	NA	NA	NA	-0.1319	0.2705	0.6257
chr22:29738392:C:T	yes	22	29738392	rs2232902	C	T	NA	NA	NA	0.0844	0.2629	0.7481
chr22:29738534:T:TG	yes	22	29738534	rs146621560	T	TG	-0.0132117	0.022246	0.148772209682999	0.014	0.0177	0.4265
chr22:29738607:C:T	yes	22	29738607	rs566958909	C	T	NA	NA	NA	-0.2041	0.2396	0.3944
chr22:29738608:G:A	yes	22	29738608	rs115992383	G	A	NA	NA	NA	0.0623	0.1262	0.6216
chr22:29738642:A:C	yes	22	29738642	rs112645421	A	C	NA	NA	NA	-0.1321	0.1349	0.3273
chr22:29738774:C:T	yes	22	29738774	rs131264	C	T	0.0875063	0.0157503	0.498218728962832	0.0845	0.0126	1.726e-11
chr22:29738804:A:G	yes	22	29738804	rs140117	A	G	0.0743483	0.0158597	0.545940662088057	0.0677	0.0126	8.324e-08
chr22:29738820:A:G	yes	22	29738820	rs542227248	A	G	NA	NA	NA	-0.1279	0.2161	0.5539
chr22:29738926:G:A	yes	22	29738926	rs12483807	G	A	-0.0132317	0.0222358	0.148966575195571	0.014	0.0177	0.4305
chr22:29739090:C:T	yes	22	29739090	rs113264678	C	T	-0.081528	0.0378846	0.0476840589783051	-0.0868	0.0287	0.002484
chr22:29739204:CTCAACGAATTAAAACCAA:C	yes	22	29739204	rs569340060	CTCAACGAATTAAAACCAA	C	NA	NA	NA	0.4431	0.3065	0.1483
chr22:29739257:C:T	yes	22	29739257	rs375718285	C	T	NA	NA	NA	-0.1558	0.6439	0.8088
chr22:29739405:C:T	yes	22	29739405	rs56995766	C	T	NA	NA	NA	-0.0073	0.0736	0.9215
chr22:29739411:C:T	yes	22	29739411	rs58959802	C	T	NA	NA	NA	-0.0058	0.0738	0.9378
chr22:29739427:G:T	yes	22	29739427	rs111703020	G	T	-0.0809659	0.0378876	0.0476592364593159	-0.0865	0.0287	0.002591
chr22:29739497:G:A	yes	22	29739497	rs16987976	G	A	NA	NA	NA	-0.0062	0.0738	0.9329
chr22:29739513:C:T	yes	22	29739513	rs78803467	C	T	NA	NA	NA	0.1279	0.1153	0.2673
chr22:29739817:G:A	yes	22	29739817	rs140118	G	A	0.0973873	0.0159393	0.407916802776948	0.1011	0.013	5.842e-15
chr22:29739939:T:C	yes	22	29739939	rs73390986	T	C	-0.0294986	0.0277652	0.0894068971474656	-0.0311	0.0223	0.1631
chr22:29740065:T:C	yes	22	29740065	rs141065014	T	C	NA	NA	NA	0.1511	0.3182	0.6349
chr22:29740148:G:A	yes	22	29740148	rs7290420	G	A	-0.0816247	0.0378865	0.0476842835306143	-0.0876	0.0287	0.002275
chr22:29740268:C:T	yes	22	29740268	rs146832378	C	T	-0.105005	0.0713521	0.0140135753579115	-0.0948	0.0706	0.1796
chr22:29740617:C:T	yes	22	29740617	rs2232900	C	T	0.0185935	0.0803974	0.00970609173798169	0.0294	0.0671	0.6614
chr22:29740712:G:C	yes	22	29740712	rs145672061	G	C	NA	NA	NA	0.0173	0.2627	0.9476
chr22:29740759:G:C	yes	22	29740759	rs2232899	G	C	NA	NA	NA	0.0605	0.2543	0.812
chr22:29741056:G:A	yes	22	29741056	rs6006234	G	A	-0.0817463	0.0378725	0.0477323444066316	-0.088	0.0283	0.001909
chr22:29741119:G:A	yes	22	29741119	rs113851526	G	A	NA	NA	NA	-0.1334	0.1349	0.3228
chr22:29741183:T:C	yes	22	29741183	rs113595635	T	C	-0.0811291	0.038124	0.0470055046527422	-0.0972	0.0296	0.00102
chr22:29741272:C:T	yes	22	29741272	rs145977812	C	T	NA	NA	NA	-0.2547	0.2684	0.3426
chr22:29741273:G:A	yes	22	29741273	rs105311	G	A	0.0880585	0.0157551	0.498283272882165	0.0848	0.0126	1.399e-11
chr22:29741293:G:A	yes	22	29741293	rs138793298	G	A	NA	NA	NA	-0.2548	0.2684	0.3424
chr22:29741682:C:T	yes	22	29741682	rs147372634	C	T	NA	NA	NA	-0.2548	0.2684	0.3424
chr22:29741714:A:G	yes	22	29741714	rs113509904	A	G	NA	NA	NA	-0.0337	0.1127	0.7648
chr22:29741787:C:T	yes	22	29741787	rs368125815	C	T	NA	NA	NA	0.108	0.2556	0.6726
chr22:29741910:TC:T	yes	22	29741910	rs369233457	TC	T	0.0582917	0.0962726	0.00696655204102792	0.0461	0.0933	0.6215
chr22:29742152:G:C	yes	22	29742152	rs149455149	G	C	NA	NA	NA	0.108	0.2556	0.6726
chr22:29742160:A:T	yes	22	29742160	rs140119	A	T	0.0748644	0.0158613	0.545872850862038	0.068	0.0126	7.285e-08
chr22:29742243:G:A	yes	22	29742243	rs1548684	G	A	-0.0300841	0.0277951	0.0892321038423428	-0.0331	0.0229	0.1482
chr22:29742307:T:C	yes	22	29742307	rs144415111	T	C	NA	NA	NA	-0.2435	0.2687	0.3647
chr22:29742508:G:A	yes	22	29742508	rs60102307	G	A	-0.0809666	0.0381257	0.0469971498826145	-0.0987	0.0296	0.0008452
chr22:29742559:T:C	yes	22	29742559	rs140120	T	C	0.0880948	0.0157232	0.506271905873008	0.0847	0.0126	1.506e-11
chr22:29742700:C:T	yes	22	29742700	rs140121	C	T	0.0873339	0.0157275	0.498119694186566	0.0855	0.0126	1.258e-11
chr22:29742819:C:A	yes	22	29742819	rs372057956	C	A	NA	NA	NA	0.108	0.2556	0.6726
chr22:29742919:C:G	yes	22	29742919	rs140122	C	G	0.0752473	0.0158708	0.544753193677977	0.0692	0.0126	4.295e-08
chr22:29743129:T:C	yes	22	29743129	rs6006235	T	C	-0.0818242	0.03787	0.0477409380983007	-0.088	0.0283	0.001904
chr22:29743345:G:A	yes	22	29743345	rs8138421	G	A	NA	NA	NA	-0.0455	0.1509	0.7631
chr22:29743388:C:T	yes	22	29743388	rs17554391	C	T	-0.121771	0.0839599	0.00956129344477527	-0.07	0.0741	0.3444
chr22:29743477:C:T	yes	22	29743477	rs150194073	C	T	NA	NA	NA	-0.2433	0.2687	0.3651
chr22:29743836:T:C	yes	22	29743836	rs78433355	T	C	-0.0821876	0.0378672	0.0477587510506126	-0.0893	0.0285	0.001706
chr22:29744098:G:A	yes	22	29744098	rs192845633	G	A	NA	NA	NA	0.108	0.2556	0.6726
chr22:29744117:C:T	yes	22	29744117	rs116378288	C	T	NA	NA	NA	0.0928	0.3041	0.7602
chr22:29744118:G:A	yes	22	29744118	rs182610478	G	A	NA	NA	NA	0.108	0.2556	0.6726
chr22:29744191:C:T	yes	22	29744191	rs16987987	C	T	NA	NA	NA	-0.0083	0.0736	0.9107
chr22:29744289:C:T	yes	22	29744289	rs5997515	C	T	-0.0815271	0.0378846	0.0476840589783051	-0.088	0.0287	0.002162
chr22:29744337:G:A	yes	22	29744337	rs374725361	G	A	NA	NA	NA	0.038	0.2581	0.8831
chr22:29744369:T:C	yes	22	29744369	rs11090577	T	C	-0.0140545	0.0222046	0.149024997728743	0.0126	0.0177	0.4769
chr22:29744386:C:T	yes	22	29744386	rs148945987	C	T	-0.0327451	0.0283021	0.0876688195783002	-0.0352	0.023	0.1261
chr22:29744597:G:A	yes	22	29744597	rs562810083	G	A	NA	NA	NA	-0.1243	0.3706	0.7372
chr22:29744612:C:T	yes	22	29744612	rs548456173	C	T	NA	NA	NA	-0.1077	0.1793	0.5479
chr22:29744691:G:A	yes	22	29744691	rs112382888	G	A	NA	NA	NA	-0.1332	0.1349	0.3234
chr22:29744911:T:C	yes	22	29744911	rs78998444	T	C	-0.0805987	0.0378627	0.0476842835306143	-0.0874	0.0286	0.002264
chr22:29745261:T:C	yes	22	29745261	rs567696160	T	C	NA	NA	NA	-0.1426	0.1859	0.4429
chr22:29745293:A:C	yes	22	29745293	rs116825166	A	C	NA	NA	NA	-0.1069	0.1838	0.5609
chr22:29745752:C:T	yes	22	29745752	rs113244742	C	T	-0.0802294	0.0380977	0.047013850965596	-0.0959	0.0296	0.001207
chr22:29745772:C:T	yes	22	29745772	rs113658834	C	T	NA	NA	NA	-0.0341	0.1127	0.7623
chr22:29745833:C:T	yes	22	29745833	rs7285384	C	T	NA	NA	NA	-0.3512	0.1804	0.05163
chr22:29745960:T:C	yes	22	29745960	rs146967964	T	C	NA	NA	NA	0.108	0.2556	0.6726
chr22:29746015:G:A	yes	22	29746015	rs6006237	G	A	NA	NA	NA	0.128	0.1152	0.2665
chr22:29746115:G:A	yes	22	29746115	rs12163073	G	A	-0.081087	0.0378912	0.047666683264675	-0.0867	0.0287	0.002526
chr22:29746414:T:G	yes	22	29746414	rs59923178	T	G	-0.0260493	0.027727	0.0895320243326834	-0.0319	0.022	0.1466
chr22:29746919:G:T	yes	22	29746919	rs372330287	G	T	NA	NA	NA	0.0718	0.2546	0.778
chr22:29746920:A:T	yes	22	29746920	rs374237443	A	T	NA	NA	NA	0.0718	0.2546	0.778
chr22:29747037:A:G	yes	22	29747037	rs112751988	A	G	NA	NA	NA	-0.1345	0.1349	0.3187
chr22:29747217:G:A	yes	22	29747217	rs140123	G	A	0.087372	0.0157523	0.498231641991403	0.0845	0.0126	1.716e-11
chr22:29747251:C:T	yes	22	29747251	rs73161005	C	T	0.0885507	0.0184642	0.227224842377004	0.0818	0.0153	9.676e-08
chr22:29747545:C:T	yes	22	29747545	rs111876093	C	T	-0.0810835	0.0378597	0.0477088814972943	-0.0872	0.0286	0.002322
chr22:29747704:G:C	yes	22	29747704	rs140124	G	C	0.0971861	0.0159403	0.407830015389962	0.1009	0.013	6.681e-15
chr22:29747861:A:G	yes	22	29747861	rs79366718	A	G	-0.0793345	0.0380886	0.047013850965596	-0.0953	0.0296	0.001292
chr22:29747869:C:T	yes	22	29747869	rs569755009	C	T	NA	NA	NA	-0.0427	0.214	0.8418
chr22:29748090:C:T	yes	22	29748090	rs377248910	C	T	NA	NA	NA	0.108	0.2556	0.6726
chr22:29748619:C:T	yes	22	29748619	rs2232898	C	T	-0.0119335	0.0411756	0.0379922685769687	-0.0018	0.0345	0.9589
chr22:29748952:C:T	yes	22	29748952	rs112380936	C	T	NA	NA	NA	-0.0128	0.0739	0.8622
chr22:29749602:C:T	yes	22	29749602	rs131265	C	T	0.087371	0.0157297	0.498757632924589	0.0848	0.0126	1.464e-11
chr22:29749631:T:C	yes	22	29749631	rs117400388	T	C	0.0149994	0.0779361	0.0102171311647621	-0.053	0.0662	0.4239
chr22:29749684:G:T	yes	22	29749684	rs61399074	G	T	NA	NA	NA	-0.3491	0.1804	0.05301
chr22:29749694:C:G	yes	22	29749694	rs541944677	C	G	NA	NA	NA	0.1788	0.1877	0.3406
chr22:29749728:G:T	yes	22	29749728	rs131266	G	T	0.0874966	0.0157521	0.498192670597896	0.0848	0.0126	1.404e-11
chr22:29749776:T:C	yes	22	29749776	rs372069185	T	C	NA	NA	NA	0.0694	0.2548	0.7854
chr22:29749781:A:G	yes	22	29749781	rs183009198	A	G	NA	NA	NA	0.108	0.2556	0.6726
chr22:29750160:G:T	yes	22	29750160	rs78393351	G	T	-0.0812884	0.0378724	0.0476840589783051	-0.0875	0.0287	0.002289
chr22:29750179:A:G	yes	22	29750179	rs112629375	A	G	NA	NA	NA	-0.1321	0.1349	0.3273
chr22:29750518:G:A	yes	22	29750518	rs140125	G	A	0.0802054	0.018066	0.734036521850508	0.084	0.0147	9.912e-09
chr22:29750669:A:C	yes	22	29750669	rs73391000	A	C	NA	NA	NA	-0.0069	0.0738	0.925
chr22:29750856:A:G	yes	22	29750856	rs116679864	A	G	NA	NA	NA	-0.0785	0.1516	0.6049
chr22:29751049:T:C	yes	22	29751049	rs140126	T	C	0.0742281	0.015853	0.54947128034553	0.0677	0.0126	8.27e-08
chr22:29751221:G:A	yes	22	29751221	rs1034779	G	A	-0.0134993	0.0222295	0.148913766569031	0.0127	0.0177	0.4707
chr22:29751545:T:C	yes	22	29751545	rs374411558	T	C	NA	NA	NA	0.108	0.2556	0.6726
chr22:29751809:A:G	yes	22	29751809	rs184717093	A	G	-0.106215	0.0755737	0.0119152559420518	-0.0657	0.0654	0.3152
chr22:29751872:A:G	yes	22	29751872	rs131267	A	G	0.0741902	0.0158621	0.545808831377728	0.068	0.0126	7.236e-08
chr22:29751949:C:G	yes	22	29751949	rs131268	C	G	0.0740361	0.015862	0.545878334603422	0.0679	0.0126	7.481e-08
chr22:29751989:C:T	yes	22	29751989	rs558347878	C	T	NA	NA	NA	-0.0469	0.2949	0.8736
chr22:29752300:CA:C	yes	22	29752300	rs143244170	CA	C	NA	NA	NA	0.0617	0.1264	0.6254
chr22:29752512:G:A	yes	22	29752512	rs189271861	G	A	0.00652071	0.078264	0.0124263293775576	0.0065	0.0783	0.9338
chr22:29752842:C:T	yes	22	29752842	rs143019260	C	T	NA	NA	NA	-0.1657	0.1879	0.3779
chr22:29752927:G:A	yes	22	29752927	rs116605535	G	A	NA	NA	NA	-0.0452	0.1509	0.7644
chr22:29753070:C:T	yes	22	29753070	rs16988003	C	T	NA	NA	NA	-0.1879	0.1626	0.2481
chr22:29753155:C:T	yes	22	29753155	rs12159536	C	T	-0.0790861	0.0376185	0.0483547154299604	-0.0798	0.0269	0.003019
chr22:29753331:C:T	yes	22	29753331	rs12628479	C	T	NA	NA	NA	-0.1776	0.157	0.2581
chr22:29753480:G:A	yes	22	29753480	rs370250760	G	A	NA	NA	NA	0.108	0.2556	0.6726
chr22:29753516:C:T	yes	22	29753516	rs131269	C	T	0.0901357	0.0159987	0.402159364859981	0.0932	0.0132	1.483e-12
chr22:29753557:C:T	yes	22	29753557	rs140127	C	T	0.073566	0.0158617	0.545694060315772	0.0677	0.0126	8.284e-08
chr22:29753683:C:T	yes	22	29753683	rs111598439	C	T	NA	NA	NA	-0.1249	0.3705	0.7361
chr22:29753907:C:T	yes	22	29753907	rs131270	C	T	0.0864369	0.0157258	0.498113488556819	0.0852	0.0126	1.22e-11
chr22:29753972:C:T	yes	22	29753972	rs6006238	C	T	-0.0790467	0.0376501	0.0483103438449556	-0.0799	0.0269	0.002991
chr22:29754151:T:C	yes	22	29754151	rs140128	T	C	0.0739969	0.0158491	0.549322345231594	0.0676	0.0126	8.547e-08
chr22:29754165:G:A	yes	22	29754165	rs141445831	G	A	NA	NA	NA	0.1973	0.3303	0.5503
chr22:29754215:T:G	yes	22	29754215	rs117750923	T	G	-0.0515792	0.0496184	0.0268834927019421	-0.1034	0.0413	0.01233
chr22:29754308:C:G	yes	22	29754308	rs142652641	C	G	0.0678571	0.0618994	0.0168244693449823	0.0838	0.0562	0.1359
chr22:29754331:G:A	yes	22	29754331	rs6006239	G	A	-0.0780413	0.0376238	0.0483046219530358	-0.0831	0.027	0.002072
chr22:29754406:G:T	yes	22	29754406	rs79282051	G	T	-0.0299218	0.0277474	0.0894107133991957	-0.0316	0.0226	0.1614
chr22:29754560:C:T	yes	22	29754560	rs140129	C	T	0.0867346	0.0157265	0.498039020999851	0.0853	0.0126	1.119e-11
chr22:29754948:C:T	yes	22	29754948	rs5752960	C	T	-0.0422275	0.0418481	0.0379601607708102	-0.0553	0.0295	0.06064
chr22:29755291:T:C	yes	22	29755291	rs138590698	T	C	NA	NA	NA	-0.0404	0.1511	0.7892
chr22:29755593:A:G	yes	22	29755593	rs131271	A	G	0.0866882	0.0157508	0.497491931436197	0.0852	0.0126	1.508e-11
chr22:29755698:T:C	yes	22	29755698	rs140130	T	C	0.069496	0.0160516	0.587275728540932	0.0593	0.0128	3.53e-06
chr22:29755711:A:G	yes	22	29755711	rs12160851	A	G	-0.0426515	0.0418758	0.0379491439798592	-0.0569	0.0295	0.05345
chr22:29755727:A:G	yes	22	29755727	rs140131	A	G	0.0866324	0.0157512	0.497514513770085	0.0849	0.0126	1.745e-11
chr22:29755765:C:T	yes	22	29755765	rs16988005	C	T	NA	NA	NA	-0.036	0.0655	0.5825
chr22:29755928:C:G	yes	22	29755928	rs73392820	C	G	NA	NA	NA	-0.0419	0.1188	0.7242
chr22:29755956:G:A	yes	22	29755956	rs73392822	G	A	-0.0297805	0.0277293	0.0895596485131311	-0.0313	0.0222	0.1581
chr22:29756356:G:A	yes	22	29756356	rs77470490	G	A	NA	NA	NA	-0.0848	0.1524	0.5779
chr22:29756533:G:C	yes	22	29756533	rs140133	G	C	0.0866845	0.0157515	0.497518491544701	0.085	0.0126	1.654e-11
chr22:29757158:G:A	yes	22	29757158	rs78464866	G	A	NA	NA	NA	0.0039	0.0736	0.958
chr22:29757165:G:A	yes	22	29757165	rs9625858	G	A	-0.0436746	0.0499177	0.0264614091397509	-0.0922	0.0416	0.0268
chr22:29757253:A:C	yes	22	29757253	rs740528	A	C	-0.0258721	0.0277245	0.0896737612749752	-0.0321	0.022	0.1434
chr22:29757374:C:T	yes	22	29757374	rs147248862	C	T	NA	NA	NA	-0.1601	0.1888	0.3964
chr22:29757666:A:G	yes	22	29757666	rs131272	A	G	0.0864517	0.0157296	0.498113737718444	0.0855	0.0126	1.32e-11
chr22:29757732:T:C	yes	22	29757732	rs131273	T	C	0.0862077	0.0157445	0.497703666488275	0.0856	0.0126	1.255e-11
chr22:29757852:T:C	yes	22	29757852	rs555732026	T	C	NA	NA	NA	-0.1695	0.2366	0.4737
chr22:29757875:G:A	yes	22	29757875	rs131274	G	A	0.0976124	0.0159314	0.40782078529553	0.1016	0.013	4.585e-15
chr22:29757941:T:C	yes	22	29757941	rs131275	T	C	0.0738455	0.015864	0.548955517008903	0.0682	0.0126	6.739e-08
chr22:29758082:A:G	yes	22	29758082	rs131276	A	G	0.321058	0.0868855	0.0074445924417453	0.3211	0.0869	0.0002198
chr22:29758112:C:A	yes	22	29758112	rs131277	C	A	0.0863373	0.0157424	0.497782105726164	0.0856	0.0126	1.253e-11
chr22:29758332:T:G	yes	22	29758332	rs115768045	T	G	NA	NA	NA	0.0371	0.1257	0.7676
chr22:29758433:T:G	yes	22	29758433	rs148677154	T	G	NA	NA	NA	-0.0659	0.1517	0.6639
chr22:29758730:A:AC	yes	22	29758730	rs150997489	A	AC	NA	NA	NA	0.0523	0.1784	0.7696
chr22:29758775:C:T	yes	22	29758775	rs79890928	C	T	NA	NA	NA	-0.0979	0.1518	0.519
chr22:29759001:A:G	yes	22	29759001	rs181898233	A	G	NA	NA	NA	0.0039	0.2224	0.9861
chr22:29759021:C:A	yes	22	29759021	rs532103713	C	A	NA	NA	NA	-0.1289	0.2161	0.5509
chr22:29759097:C:T	yes	22	29759097	rs546972529	C	T	NA	NA	NA	-0.8586	0.4797	0.07348
chr22:29759098:G:A	yes	22	29759098	rs116623765	G	A	NA	NA	NA	0.0634	0.3031	0.8344
chr22:29759124:A:G	yes	22	29759124	rs131278	A	G	0.0799629	0.0181433	0.736622426406342	0.0827	0.0147	1.707e-08
chr22:29759171:A:G	yes	22	29759171	rs538453144	A	G	NA	NA	NA	-0.8596	0.4797	0.07314
chr22:29759262:G:C	yes	22	29759262	rs131279	G	C	0.0861879	0.0157425	0.497815364680943	0.0853	0.0126	1.452e-11
chr22:29759352:C:T	yes	22	29759352	rs145318843	C	T	NA	NA	NA	-0.0162	0.1475	0.9125
chr22:29759413:C:G	yes	22	29759413	rs113900591	C	G	NA	NA	NA	-0.1184	0.1944	0.5426
chr22:29759431:C:T	yes	22	29759431	rs115257726	C	T	NA	NA	NA	0.1161	0.2274	0.6097
chr22:29759608:AT:A	yes	22	29759608	chr22:29759608:AT:A	AT	A	NA	NA	NA	-0.012	0.2837	0.9664
chr22:29759979:T:C	yes	22	29759979	rs374864729	T	C	NA	NA	NA	0.1164	0.2563	0.6499
chr22:29760070:A:C	yes	22	29760070	rs5763466	A	C	-0.0219341	0.0203224	0.187046517760796	-0.0074	0.0159	0.6393
chr22:29760071:C:T	yes	22	29760071	rs150281291	C	T	-0.0943983	0.0497401	0.0271867112320996	-0.1174	0.0391	0.002706
chr22:29760140:G:A	yes	22	29760140	rs182365408	G	A	NA	NA	NA	-0.1244	0.3703	0.7369
chr22:29760246:G:A	yes	22	29760246	rs375736975	G	A	NA	NA	NA	0.1313	0.2559	0.6078
chr22:29760441:A:G	yes	22	29760441	rs131281	A	G	0.086185	0.015741	0.497828028510167	0.0854	0.0126	1.39e-11
chr22:29760462:C:G	yes	22	29760462	rs138941984	C	G	NA	NA	NA	-0.1162	0.2597	0.6545
chr22:29760492:T:C	yes	22	29760492	rs149418091	T	C	NA	NA	NA	-0.0773	0.1516	0.6102
chr22:29760619:A:C	yes	22	29760619	rs131282	A	C	0.0857237	0.0157337	0.497815618328948	0.0861	0.0126	9.505e-12
chr22:29761012:C:T	yes	22	29761012	rs192914885	C	T	NA	NA	NA	0.1168	0.2273	0.6074
chr22:29761050:G:A	yes	22	29761050	rs377478953	G	A	NA	NA	NA	0.1313	0.2559	0.6078
chr22:29761067:G:A	yes	22	29761067	rs143924237	G	A	NA	NA	NA	-0.1515	0.1508	0.3151
chr22:29761364:C:G	yes	22	29761364	rs564105329	C	G	NA	NA	NA	0.3654	0.3472	0.2926
chr22:29761392:C:A	yes	22	29761392	rs532830864	C	A	NA	NA	NA	0.1313	0.2559	0.6078
chr22:29761393:A:T	yes	22	29761393	rs541407327	A	T	NA	NA	NA	0.1313	0.2559	0.6078
chr22:29761506:C:T	yes	22	29761506	rs7285404	C	T	NA	NA	NA	-0.0946	0.168	0.5732
chr22:29761566:CTGGG:C	yes	22	29761566	rs373092060	CTGGG	C	NA	NA	NA	-0.1566	0.1834	0.3932
chr22:29761600:T:C	yes	22	29761600	rs131284	T	C	0.0736845	0.0158634	0.549021617985449	0.068	0.0126	7.22e-08
chr22:29761682:G:A	yes	22	29761682	rs181791763	G	A	NA	NA	NA	0.1313	0.2559	0.6078
chr22:29761951:T:C	yes	22	29761951	rs131285	T	C	0.085617	0.0157332	0.497840192622747	0.0857	0.0126	1.161e-11
chr22:29761961:C:A	yes	22	29761961	rs140747322	C	A	NA	NA	NA	0.0021	0.2072	0.9919
chr22:29762362:C:T	yes	22	29762362	rs131286	C	T	0.0862969	0.0157429	0.497784092629744	0.0854	0.0126	1.333e-11
chr22:29762474:C:T	yes	22	29762474	rs131287	C	T	0.0736805	0.0158648	0.5489629394643	0.068	0.0126	7.22e-08
chr22:29763280:G:A	yes	22	29763280	rs181691242	G	A	NA	NA	NA	-0.1123	0.1728	0.5158
chr22:29763596:C:T	yes	22	29763596	rs146732701	C	T	NA	NA	NA	-0.0383	0.1122	0.7328
chr22:29763648:G:A	yes	22	29763648	rs76871228	G	A	-0.0298772	0.0277315	0.0895678836779803	-0.0335	0.0224	0.1349
chr22:29763762:T:C	yes	22	29763762	rs144063162	T	C	-0.0937528	0.084397	0.0106364588917371	-0.091	0.0831	0.2735
chr22:29763875:C:T	yes	22	29763875	rs181453039	C	T	NA	NA	NA	0.1316	0.2559	0.6071
chr22:29763885:G:A	yes	22	29763885	rs185203879	G	A	NA	NA	NA	-0.1243	0.3703	0.737
chr22:29764009:C:T	yes	22	29764009	rs13057329	C	T	NA	NA	NA	-0.4213	0.2305	0.06763
chr22:29764085:C:T	yes	22	29764085	rs112002924	C	T	NA	NA	NA	-0.13	0.1957	0.5065
chr22:29764182:C:T	yes	22	29764182	rs77363736	C	T	NA	NA	NA	0.086	0.1109	0.4384
chr22:29764704:T:C	yes	22	29764704	rs376626833	T	C	NA	NA	NA	-0.0634	0.2307	0.7836
chr22:29764709:G:T	yes	22	29764709	rs192572492	G	T	NA	NA	NA	-0.4232	0.4117	0.304
chr22:29764758:C:T	yes	22	29764758	rs8142292	C	T	-0.0442548	0.0419148	0.0378979994154783	-0.0567	0.0296	0.05527
chr22:29764824:A:T	yes	22	29764824	rs115475452	A	T	NA	NA	NA	-0.0779	0.152	0.6082
chr22:29764868:C:G	yes	22	29764868	rs116315292	C	G	-0.030355	0.0277526	0.0894459811819136	-0.0333	0.0226	0.1414
chr22:29765144:C:G	yes	22	29765144	rs131289	C	G	0.0886627	0.0159511	0.403048205331877	0.0922	0.0132	2.553e-12
chr22:29765159:C:T	yes	22	29765159	rs140619066	C	T	NA	NA	NA	-0.0798	0.152	0.5994
chr22:29765289:T:A	yes	22	29765289	rs6006241	T	A	-0.0612187	0.0357158	0.0538125510226979	-0.0727	0.0259	0.005047
chr22:29765291:C:T	yes	22	29765291	rs9614046	C	T	-0.0170125	0.0224136	0.146624609411788	0.0124	0.0178	0.4856
chr22:29765308:A:C	yes	22	29765308	rs113610976	A	C	NA	NA	NA	0.0033	0.0663	0.9601
chr22:29765414:C:CA	yes	22	29765414	rs201498551	C	CA	NA	NA	NA	-0.0299	0.1128	0.7911
chr22:29765664:G:A	yes	22	29765664	rs111833760	G	A	-0.0749358	0.0369304	0.0499797919481649	-0.0913	0.0288	0.001504
chr22:29765714:A:T	yes	22	29765714	rs7288777	A	T	NA	NA	NA	-0.1002	0.1242	0.4196
chr22:29765729:A:G	yes	22	29765729	rs112620764	A	G	-0.074928	0.0369304	0.0499793204117887	-0.0913	0.0288	0.001504
chr22:29765812:A:G	yes	22	29765812	rs5997518	A	G	-0.0704588	0.0363803	0.0514822676216077	-0.0878	0.026	0.0007174
chr22:29766210:G:A	yes	22	29766210	rs76492694	G	A	-0.0310914	0.0277583	0.0893923225457175	-0.0349	0.0227	0.1244
chr22:29766555:T:C	yes	22	29766555	rs73392847	T	C	NA	NA	NA	-0.061	0.1176	0.6039
chr22:29766758:G:A	yes	22	29766758	rs149366985	G	A	NA	NA	NA	-0.1719	0.219	0.4325
chr22:29766952:G:C	yes	22	29766952	rs76121038	G	C	NA	NA	NA	0.3031	0.142	0.03281
chr22:29767121:G:A	yes	22	29767121	rs16988011	G	A	NA	NA	NA	0.0026	0.0655	0.9679
chr22:29767157:C:T	yes	22	29767157	rs16988015	C	T	NA	NA	NA	0.0466	0.0898	0.6033
chr22:29767221:T:G	yes	22	29767221	rs113818122	T	G	NA	NA	NA	-0.1394	0.1964	0.4778
chr22:29767281:C:G	yes	22	29767281	rs146267935	C	G	NA	NA	NA	-0.1246	0.3703	0.7366
chr22:29767343:G:A	yes	22	29767343	rs140134	G	A	0.0788208	0.0157831	0.53849722558843	0.0667	0.0126	1.242e-07
chr22:29767537:A:G	yes	22	29767537	rs76013375	A	G	-0.067674	0.0362318	0.0519892592106072	-0.0796	0.0256	0.001836
chr22:29767668:T:C	yes	22	29767668	rs180878075	T	C	-0.0709925	0.101289	0.00694118063492194	-0.1336	0.0966	0.1667
chr22:29767846:C:G	yes	22	29767846	rs140135	C	G	0.0789326	0.0181516	0.73673146187624	0.0832	0.0147	1.64e-08
chr22:29768304:G:T	yes	22	29768304	rs139348486	G	T	NA	NA	NA	-0.1721	0.219	0.432
chr22:29768380:C:T	yes	22	29768380	rs16988025	C	T	-0.0313645	0.0278414	0.0888162859230781	-0.0373	0.0226	0.09846
chr22:29768522:T:C	yes	22	29768522	rs12158466	T	C	-0.0697524	0.0361793	0.052153271120646	-0.0803	0.0256	0.001675
chr22:29768561:C:G	yes	22	29768561	rs186630137	C	G	NA	NA	NA	-0.1721	0.219	0.432
chr22:29768626:T:G	yes	22	29768626	rs575323739	T	G	NA	NA	NA	-0.0141	0.136	0.9174
chr22:29768776:G:A	yes	22	29768776	rs139520152	G	A	NA	NA	NA	-0.1074	0.152	0.4796
chr22:29768808:G:T	yes	22	29768808	rs377101531	G	T	NA	NA	NA	-0.1261	0.3719	0.7345
chr22:29769356:G:C	yes	22	29769356	rs116223116	G	C	NA	NA	NA	-0.1065	0.1519	0.4834
chr22:29769423:A:G	yes	22	29769423	rs140139	A	G	0.0789437	0.0157952	0.538262671895944	0.0669	0.0126	1.163e-07
chr22:29769815:T:G	yes	22	29769815	rs191746407	T	G	NA	NA	NA	-0.0747	0.3568	0.8342
chr22:29769864:C:T	yes	22	29769864	rs183003834	C	T	NA	NA	NA	-0.8791	0.4761	0.06483
chr22:29769875:CTT:C	yes	22	29769875	rs532061637	CTT	C	0.00498536	0.0782523	0.0101970391136752	-0.0607	0.0665	0.3614
chr22:29770323:T:TAA	yes	22	29770323	rs560864327	T	TAA	NA	NA	NA	-0.1416	0.185	0.444
chr22:29770448:G:A	yes	22	29770448	rs140140	G	A	0.0793035	0.0157963	0.537993844015291	0.0677	0.0126	8.033e-08
chr22:29770641:G:A	yes	22	29770641	rs6006242	G	A	-0.0708484	0.0361678	0.0521725916201736	-0.0828	0.0254	0.001118
chr22:29770751:G:A	yes	22	29770751	rs112235084	G	A	-0.021547	0.0795396	0.0100535879586305	-0.0828	0.0665	0.2132
chr22:29770770:C:T	yes	22	29770770	rs191867732	C	T	NA	NA	NA	0.0624	0.3031	0.8368
chr22:29770781:A:G	yes	22	29770781	rs140510096	A	G	NA	NA	NA	-0.1771	0.1986	0.3725
chr22:29770792:G:A	yes	22	29770792	rs150424139	G	A	NA	NA	NA	0.1482	0.1239	0.2316
chr22:29771066:T:C	yes	22	29771066	rs58906954	T	C	NA	NA	NA	-0.0621	0.1176	0.5973
chr22:29771244:T:C	yes	22	29771244	rs7292013	T	C	-0.0317388	0.0278518	0.0887898615914189	-0.0378	0.0226	0.09513
chr22:29771336:G:C	yes	22	29771336	rs187933887	G	C	NA	NA	NA	0.1558	0.2933	0.5954
chr22:29771354:C:A	yes	22	29771354	rs8138165	C	A	-0.071673	0.0362916	0.0519531679544974	-0.0811	0.0256	0.001512
chr22:29771367:A:C	yes	22	29771367	rs113940100	A	C	-0.0476123	0.0538659	0.0227138256890882	-0.0619	0.0417	0.1377
chr22:29771386:T:C	yes	22	29771386	rs58763525	T	C	-0.0308074	0.027832	0.0889117543344298	-0.0363	0.0222	0.1021
chr22:29771430:C:T	yes	22	29771430	rs112762473	C	T	NA	NA	NA	0.0039	0.0655	0.9523
chr22:29771512:C:T	yes	22	29771512	rs142621433	C	T	NA	NA	NA	-0.2084	0.2194	0.3422
chr22:29771563:G:A	yes	22	29771563	rs566539613	G	A	NA	NA	NA	-0.8586	0.4726	0.06925
chr22:29771738:C:T	yes	22	29771738	rs144052453	C	T	NA	NA	NA	-0.269	0.1271	0.03423
chr22:29771761:G:A	yes	22	29771761	rs375593488	G	A	NA	NA	NA	0.1558	0.2933	0.5954
chr22:29771766:C:T	yes	22	29771766	rs114476654	C	T	NA	NA	NA	0.0499	0.2338	0.831
chr22:29771942:T:C	yes	22	29771942	rs111823301	T	C	NA	NA	NA	0.0012	0.0723	0.9867
chr22:29772061:G:A	yes	22	29772061	rs193108924	G	A	NA	NA	NA	-0.1098	0.1693	0.5165
chr22:29772109:G:A	yes	22	29772109	rs553716453	G	A	0.377858	0.105309	0.00481557274808801	0.3779	0.1053	0.0003322
chr22:29772113:C:T	yes	22	29772113	rs148656199	C	T	NA	NA	NA	-0.1498	0.1588	0.3455
chr22:29772158:C:T	yes	22	29772158	rs113214634	C	T	NA	NA	NA	0.0442	0.1252	0.7242
chr22:29772162:G:A	yes	22	29772162	rs549541355	G	A	NA	NA	NA	-0.1607	0.3369	0.6333
chr22:29772480:T:C	yes	22	29772480	rs73883310	T	C	-0.0317508	0.0278528	0.0887860431096723	-0.0377	0.0226	0.09581
chr22:29772501:G:C	yes	22	29772501	rs112413498	G	C	-0.0476345	0.053866	0.0227150589481323	-0.062	0.0417	0.1373
chr22:29772511:C:A	yes	22	29772511	rs139496922	C	A	NA	NA	NA	-0.6589	0.3402	0.05274
chr22:29772958:A:G	yes	22	29772958	rs1859531	A	G	NA	NA	NA	-0.1071	0.152	0.4811
chr22:29773090:T:C	yes	22	29773090	rs140142	T	C	0.0800121	0.0181672	0.737146915304354	0.0841	0.0147	1.124e-08
chr22:29773230:A:G	yes	22	29773230	rs180971179	A	G	-0.0829907	0.0810713	0.0100998424418324	-0.1217	0.0698	0.08133
chr22:29773367:G:A	yes	22	29773367	rs115656361	G	A	NA	NA	NA	-0.0828	0.1331	0.5339
chr22:29773447:G:A	yes	22	29773447	rs131291	G	A	0.080795	0.017569	0.710856349956933	0.0798	0.0142	2.065e-08
chr22:29773454:T:C	yes	22	29773454	rs187298374	T	C	0.0134188	0.066483	0.0161700509868396	0.006	0.0659	0.9275
chr22:29773480:C:T	yes	22	29773480	rs374932477	C	T	NA	NA	NA	0.1558	0.2933	0.5954
chr22:29773695:G:T	yes	22	29773695	rs114174648	G	T	NA	NA	NA	-0.1391	0.1738	0.4236
chr22:29773727:C:T	yes	22	29773727	rs57779751	C	T	-0.0311974	0.027823	0.0889642235941466	-0.036	0.0222	0.1045
chr22:29773882:T:C	yes	22	29773882	rs145046103	T	C	-0.0312809	0.0278817	0.0885908759077885	-0.0353	0.023	0.1248
chr22:29773931:A:C	yes	22	29773931	rs148113222	A	C	NA	NA	NA	-0.0829	0.1331	0.5334
chr22:29773963:T:C	yes	22	29773963	rs111529013	T	C	NA	NA	NA	0.0013	0.0723	0.9857
chr22:29773985:G:A	yes	22	29773985	rs148594089	G	A	-0.0322574	0.0278707	0.0887447924827071	-0.0391	0.0226	0.08413
chr22:29774003:C:T	yes	22	29774003	rs138793010	C	T	NA	NA	NA	-0.1065	0.1519	0.4834
chr22:29774038:A:G	yes	22	29774038	rs181545114	A	G	0.00663978	0.0782327	0.0101899439732176	-0.0551	0.0665	0.4069
chr22:29774180:G:A	yes	22	29774180	rs115753285	G	A	NA	NA	NA	-0.1066	0.1519	0.483
chr22:29774228:G:A	yes	22	29774228	rs5997519	G	A	-0.0684592	0.0362329	0.0521708587868212	-0.0798	0.0256	0.001798
chr22:29774255:T:C	yes	22	29774255	rs369251289	T	C	NA	NA	NA	0.1558	0.2933	0.5954
chr22:29774346:C:T	yes	22	29774346	rs113284808	C	T	-0.0749927	0.0367179	0.0506836467208519	-0.0932	0.028	0.0008856
chr22:29774666:G:A	yes	22	29774666	rs142682088	G	A	-0.018826	0.0427845	0.035732198699807	-0.0184	0.0352	0.601
chr22:29774720:G:GC	yes	22	29774720	rs548093290	G	GC	NA	NA	NA	-0.0897	0.1525	0.5564
chr22:29774735:G:A	yes	22	29774735	rs150583181	G	A	NA	NA	NA	-0.0834	0.1332	0.5309
chr22:29774866:C:CT	yes	22	29774866	rs772614387	C	CT	-0.0324172	0.0285672	0.0870151009319449	-0.0416	0.0226	0.06551
chr22:29774984:T:C	yes	22	29774984	rs552956583	T	C	NA	NA	NA	0.2099	0.1422	0.14
chr22:29775042:T:G	yes	22	29775042	rs131293	T	G	0.104577	0.0159619	0.396781161476604	0.1047	0.013	7.206e-16
chr22:29775123:C:A	yes	22	29775123	rs377570496	C	A	NA	NA	NA	0.1474	0.2925	0.6143
chr22:29775191:G:A	yes	22	29775191	rs113653450	G	A	-0.071149	0.0702478	0.0133289688738612	-0.1181	0.0555	0.03318
chr22:29775281:C:G	yes	22	29775281	rs188092709	C	G	NA	NA	NA	-0.0386	0.2961	0.8962
chr22:29775282:A:G	yes	22	29775282	rs131294	A	G	0.0785712	0.0181516	0.736682352836046	0.0809	0.0147	3.338e-08
chr22:29775377:G:T	yes	22	29775377	rs144518819	G	T	NA	NA	NA	0.0623	0.3031	0.8373
chr22:29775473:C:T	yes	22	29775473	rs139569805	C	T	NA	NA	NA	-0.1062	0.1519	0.4845
chr22:29775681:T:G	yes	22	29775681	rs6006247	T	G	-0.0676702	0.0361245	0.0523226933295762	-0.0805	0.0253	0.001475
chr22:29776072:G:A	yes	22	29776072	rs112481907	G	A	-0.0681686	0.0704195	0.0132271226348472	-0.1164	0.0556	0.03622
chr22:29776265:C:G	yes	22	29776265	rs737721	C	G	-0.0905183	0.0363542	0.0522934093248167	-0.1036	0.0278	0.0001965
chr22:29776415:C:G	yes	22	29776415	rs16987142	C	G	-0.0746063	0.0367272	0.0506580701276226	-0.0929	0.028	0.0009105
chr22:29776516:T:G	yes	22	29776516	rs147146125	T	G	NA	NA	NA	-0.1066	0.152	0.483
chr22:29776541:C:T	yes	22	29776541	rs113405529	C	T	NA	NA	NA	0.0023	0.0723	0.9746
chr22:29776600:T:C	yes	22	29776600	rs2018808	T	C	-0.06724	0.0361354	0.0522874924682418	-0.0802	0.0253	0.001521
chr22:29776704:A:G	yes	22	29776704	rs737728	A	G	-0.0750411	0.0367255	0.0506738087901278	-0.0932	0.028	0.0008856
chr22:29776839:AAAAT:A	yes	22	29776839	rs370048408	AAAAT	A	NA	NA	NA	0.1559	0.2933	0.5952
chr22:29776859:T:C	yes	22	29776859	rs142477147	T	C	NA	NA	NA	-0.1385	0.2723	0.611
chr22:29777044:C:A	yes	22	29777044	rs75992869	C	A	NA	NA	NA	-0.0399	0.1131	0.7242
chr22:29777188:T:C	yes	22	29777188	rs5997520	T	C	-0.0709725	0.0362621	0.0520098110568303	-0.0813	0.0256	0.00146
chr22:29777393:GGTGGTGGGGGGGGGGGCACC:G	yes	22	29777393	chr22:29777393:GGTGGTGGGGGGGGGGGCACC:G	GGTGGTGGGGGGGGGGGCACC	G	NA	NA	NA	-0.1244	0.2597	0.6319
chr22:29777406:G:C	yes	22	29777406	rs78971439	G	C	-0.0303877	0.0278268	0.088999512633525	-0.0359	0.0222	0.1058
chr22:29777560:C:T	yes	22	29777560	rs116260160	C	T	NA	NA	NA	-0.0024	0.1467	0.9871
chr22:29777592:TTTG:T	yes	22	29777592	rs377101342	TTTG	T	NA	NA	NA	0.0081	0.0659	0.902
chr22:29777660:C:T	yes	22	29777660	rs112057476	C	T	NA	NA	NA	0.004	0.0655	0.9512
chr22:29777713:C:T	yes	22	29777713	rs131295	C	T	0.104406	0.0159619	0.396703466915025	0.105	0.013	5.517e-16
chr22:29777752:C:T	yes	22	29777752	rs189728098	C	T	NA	NA	NA	0.1558	0.2933	0.5954
chr22:29777839:G:A	yes	22	29777839	rs8136110	G	A	NA	NA	NA	-0.0463	0.1482	0.7548
chr22:29778003:GT:G	yes	22	29778003	chr22:29778003:GT:G	GT	G	-0.119024	0.0703182	0.0137982586449549	-0.1201	0.0655	0.06675
chr22:29778163:G:A	yes	22	29778163	rs8136642	G	A	NA	NA	NA	-0.0787	0.1331	0.5543
chr22:29778240:A:G	yes	22	29778240	rs131296	A	G	0.076813	0.0181326	0.73702065782752	0.083	0.0145	1.078e-08
chr22:29778433:GT:G	yes	22	29778433	rs796535671	GT	G	-0.0326919	0.0416027	0.0389638126360336	-0.0445	0.0296	0.1321
chr22:29778574:C:T	yes	22	29778574	rs73883312	C	T	-0.0318115	0.0278394	0.0888151770763158	-0.0379	0.0226	0.09445
chr22:29778593:T:C	yes	22	29778593	rs78355163	T	C	NA	NA	NA	-0.0127	0.1511	0.933
chr22:29778622:T:G	yes	22	29778622	rs114331941	T	G	NA	NA	NA	-0.0875	0.1527	0.5667
chr22:29778654:G:C	yes	22	29778654	rs115202406	G	C	NA	NA	NA	-0.0787	0.1331	0.5543
chr22:29778849:TA:T	yes	22	29778849	rs147055231	TA	T	NA	NA	NA	-0.1066	0.1519	0.483
chr22:29778960:T:C	yes	22	29778960	rs115472052	T	C	NA	NA	NA	-0.0763	0.1804	0.6723
chr22:29779082:T:G	yes	22	29779082	rs78650518	T	G	NA	NA	NA	-0.1065	0.1519	0.4834
chr22:29779121:C:A	yes	22	29779121	rs114805759	C	A	NA	NA	NA	-0.0787	0.1331	0.5543
chr22:29779174:C:T	yes	22	29779174	rs118125772	C	T	0.179234	0.0733415	0.0105489171208533	0.1792	0.0733	0.0145
chr22:29779479:TA:T	yes	22	29779479	rs143506119	TA	T	0.0784986	0.0181542	0.736750313881843	0.0821	0.0147	2.163e-08
chr22:29779662:T:C	yes	22	29779662	rs77191376	T	C	-0.0125263	0.0573771	0.0195986480842374	-0.0869	0.0495	0.07938
chr22:29779740:G:A	yes	22	29779740	rs143554092	G	A	NA	NA	NA	-0.127	0.3719	0.7327
chr22:29780220:T:G	yes	22	29780220	rs113394916	T	G	NA	NA	NA	-0.1244	0.3703	0.7369
chr22:29780340:G:A	yes	22	29780340	rs873474	G	A	NA	NA	NA	-0.15	0.1942	0.4401
chr22:29780369:G:T	yes	22	29780369	rs149244762	G	T	NA	NA	NA	0.1558	0.2933	0.5954
chr22:29780501:G:A	yes	22	29780501	rs144418801	G	A	NA	NA	NA	0.1558	0.2933	0.5954
chr22:29781250:C:T	yes	22	29781250	rs146812722	C	T	NA	NA	NA	0.029	0.2804	0.9176
chr22:29781798:C:T	yes	22	29781798	rs150403189	C	T	NA	NA	NA	-0.1065	0.1519	0.4834
chr22:29781825:C:A	yes	22	29781825	rs145161672	C	A	NA	NA	NA	-0.1065	0.1519	0.4834
chr22:29781982:A:T	yes	22	29781982	rs114914465	A	T	NA	NA	NA	-0.1065	0.1519	0.4834
chr22:29782070:TG:T	yes	22	29782070	rs531781730	TG	T	NA	NA	NA	-0.1767	0.1987	0.3737
chr22:29782161:C:A	yes	22	29782161	rs77302496	C	A	-0.0309066	0.0278667	0.0886163927915405	-0.0351	0.023	0.1273
chr22:29782316:C:T	yes	22	29782316	rs140145	C	T	0.104357	0.0159442	0.396929702626223	0.1051	0.013	5.155e-16
chr22:29782624:G:A	yes	22	29782624	rs190887970	G	A	NA	NA	NA	0.0643	0.3498	0.8543
chr22:29782675:A:G	yes	22	29782675	rs73883313	A	G	-0.0313266	0.0278363	0.0888150634150759	-0.0373	0.0226	0.09846
chr22:29782687:T:TCTGTCA	yes	22	29782687	rs565416494	T	TCTGTCA	NA	NA	NA	-0.175	0.1995	0.3804
chr22:29782894:C:T	yes	22	29782894	rs114389524	C	T	NA	NA	NA	-0.1071	0.1521	0.4815
chr22:29783123:G:A	yes	22	29783123	rs143622243	G	A	NA	NA	NA	-0.0191	0.302	0.9496
chr22:29783222:C:A	yes	22	29783222	rs192085733	C	A	0.0442926	0.0585098	0.019336075924356	0.0432	0.0554	0.436
chr22:29783583:C:CT	yes	22	29783583	rs202113790	C	CT	NA	NA	NA	-2e-04	0.1538	0.999
chr22:29783668:G:A	yes	22	29783668	rs138729009	G	A	NA	NA	NA	-0.1583	0.1879	0.3995
chr22:29783734:C:T	yes	22	29783734	rs59698661	C	T	NA	NA	NA	-0.2257	0.1234	0.0674
chr22:29783795:C:T	yes	22	29783795	rs188251834	C	T	NA	NA	NA	0.085	0.3509	0.8086
chr22:29783916:G:A	yes	22	29783916	rs10212006	G	A	NA	NA	NA	5e-04	0.1893	0.9981
chr22:29784006:A:C	yes	22	29784006	rs137874418	A	C	-0.0527003	0.085061	0.0108055236103289	-0.0527	0.0851	0.5357
chr22:29784012:A:G	yes	22	29784012	rs131298	A	G	0.0789929	0.0157809	0.538356997468103	0.0667	0.0126	1.264e-07
chr22:29784056:A:G	yes	22	29784056	rs112796545	A	G	-0.000363712	0.0848339	0.0087628369272187	-0.0537	0.0795	0.4993
chr22:29784219:A:G	yes	22	29784219	rs537390382	A	G	-0.0433631	0.100316	0.00729288524622067	-0.0434	0.1003	0.6652
chr22:29784411:C:T	yes	22	29784411	rs370838270	C	T	NA	NA	NA	-0.0458	0.2589	0.8596
chr22:29784544:C:T	yes	22	29784544	rs546510097	C	T	NA	NA	NA	-0.1225	0.3734	0.7428
chr22:29784853:ATCTCTCTC:A	yes	22	29784853	rs143795879	ATCTCTCTC	A	NA	NA	NA	-0.1065	0.1519	0.4834
chr22:29784922:A:G	yes	22	29784922	rs6006249	A	G	-0.0729426	0.0362175	0.0522017574343444	-0.0815	0.0256	0.001423
chr22:29785070:G:A	yes	22	29785070	rs146147593	G	A	NA	NA	NA	0.1558	0.2933	0.5954
chr22:29785219:G:A	yes	22	29785219	rs61616383	G	A	-0.0766555	0.036695	0.0508137326254606	-0.0941	0.028	0.0007845
chr22:29785643:G:A	yes	22	29785643	rs140150675	G	A	NA	NA	NA	0.0964	0.1837	0.5998
chr22:29785709:C:T	yes	22	29785709	rs143794853	C	T	NA	NA	NA	-0.1059	0.1523	0.487
chr22:29785840:A:G	yes	22	29785840	rs73392870	A	G	NA	NA	NA	-0.0405	0.1131	0.7205
chr22:29786353:C:T	yes	22	29786353	rs6006250	C	T	-0.0706153	0.0363298	0.0517380214089049	-0.072	0.0253	0.004487
chr22:29786569:G:A	yes	22	29786569	rs7285885	G	A	-0.0270916	0.021591	0.160726688974793	0.0088	0.0174	0.6146
chr22:29786625:CCT:C	yes	22	29786625	chr22:29786625:CCT:C	CCT	C	NA	NA	NA	0.0652	0.3508	0.8525
chr22:29786627:T:C	yes	22	29786627	rs12628234	T	C	-0.073908	0.0362331	0.0522254362909192	-0.0825	0.0255	0.001191
chr22:29786645:G:A	yes	22	29786645	rs181338717	G	A	NA	NA	NA	-0.1247	0.3703	0.7364
chr22:29786692:G:A	yes	22	29786692	rs185963498	G	A	NA	NA	NA	-0.1078	0.1694	0.5246
chr22:29786798:CA:C	yes	22	29786798	rs374467624	CA	C	NA	NA	NA	-0.0455	0.2589	0.8605
chr22:29786938:G:A	yes	22	29786938	rs131300	G	A	0.0649799	0.0287582	0.0792594858247617	0.0734	0.0242	0.002372
chr22:29787588:T:C	yes	22	29787588	rs75319342	T	C	NA	NA	NA	0.3296	0.1543	0.03268
chr22:29787597:A:T	yes	22	29787597	rs5997522	A	T	NA	NA	NA	-0.1371	0.1473	0.3519
chr22:29787621:C:T	yes	22	29787621	rs12628294	C	T	-0.110152	0.0686788	0.0142259324490991	-0.1182	0.0582	0.0423
chr22:29787788:C:T	yes	22	29787788	rs142225467	C	T	NA	NA	NA	-0.1038	0.2022	0.6078
chr22:29788347:C:G	yes	22	29788347	rs73392874	C	G	NA	NA	NA	-0.0405	0.1131	0.7205
chr22:29788609:C:T	yes	22	29788609	rs77843430	C	T	NA	NA	NA	-0.1065	0.1519	0.4834
chr22:29788610:G:A	yes	22	29788610	rs140147	G	A	0.0971789	0.0161024	0.37874962952372	0.0975	0.0133	2.19e-13
chr22:29788961:A:G	yes	22	29788961	rs7954	A	G	0.0801754	0.0157986	0.536834632378494	0.0681	0.0126	6.699e-08
chr22:29789362:CTGACCAGCCCCGAG:C	yes	22	29789362	rs140148	CTGACCAGCCCCGAG	C	0.103978	0.0159655	0.397121726775284	0.1044	0.013	8.044e-16
chr22:29789374:G:A	yes	22	29789374	rs58016477	G	A	-0.0678393	0.0361939	0.0520580304215539	-0.0803	0.0253	0.001523
chr22:29789450:G:A	yes	22	29789450	rs73392878	G	A	NA	NA	NA	-0.0406	0.1131	0.7199
chr22:29789556:T:C	yes	22	29789556	rs76168920	T	C	NA	NA	NA	-0.1648	0.1429	0.2487
chr22:29789624:C:T	yes	22	29789624	rs140149	C	T	0.10379	0.0159472	0.397482996574492	0.1045	0.013	7.418e-16
chr22:29789635:C:T	yes	22	29789635	rs372555286	C	T	NA	NA	NA	-0.0688	0.185	0.7099
chr22:29789730:C:G	yes	22	29789730	rs140150	C	G	0.103753	0.0159575	0.397439506250065	0.1025	0.0129	1.766e-15
chr22:29789821:G:A	yes	22	29789821	rs150018767	G	A	NA	NA	NA	-0.0975	0.1439	0.4981
chr22:29789900:A:T	yes	22	29789900	rs131301	A	T	0.0920951	0.0157339	0.484562588895867	0.0875	0.0126	3.26e-12
chr22:29790108:T:A	yes	22	29790108	rs370943137	T	A	NA	NA	NA	0.1751	0.2946	0.5523
chr22:29790150:C:T	yes	22	29790150	rs140151	C	T	0.0787943	0.0181212	0.735403876876456	0.0826	0.0146	1.48e-08
chr22:29790350:G:A	yes	22	29790350	rs144281916	G	A	0.0760459	0.0614144	0.0166984486730319	0.0893	0.0558	0.1096
chr22:29790643:C:T	yes	22	29790643	rs76833153	C	T	NA	NA	NA	-0.1065	0.1519	0.4834
chr22:29790791:G:A	yes	22	29790791	rs114090056	G	A	NA	NA	NA	0.42	0.3391	0.2155
chr22:29790903:C:T	yes	22	29790903	rs6006257	C	T	NA	NA	NA	-0.1368	0.1469	0.3516
chr22:29791155:C:T	yes	22	29791155	rs148730356	C	T	NA	NA	NA	-0.2099	0.2221	0.3447
chr22:29791237:C:T	yes	22	29791237	rs144624298	C	T	NA	NA	NA	-0.0473	0.1286	0.713
chr22:29791276:C:T	yes	22	29791276	rs113380085	C	T	-0.0898768	0.0493435	0.0274767363814002	-0.1023	0.0381	0.007291
chr22:29791713:C:T	yes	22	29791713	rs9614055	C	T	0.0923223	0.0157226	0.48458521570769	0.0893	0.0126	1.598e-12
chr22:29791776:A:C	yes	22	29791776	rs147866417	A	C	NA	NA	NA	-0.0036	0.1545	0.9814
chr22:29791820:CCT:C	yes	22	29791820	rs201302858	CCT	C	NA	NA	NA	-0.1173	0.1514	0.4388
chr22:29792095:C:T	yes	22	29792095	rs5752961	C	T	0.0923531	0.0157226	0.48458546393288	0.0893	0.0126	1.598e-12
chr22:29792201:C:T	yes	22	29792201	rs79147485	C	T	NA	NA	NA	-0.0393	0.1131	0.7285
chr22:29792256:T:G	yes	22	29792256	rs5752962	T	G	0.0804986	0.0157983	0.536777044134439	0.0687	0.0126	5.305e-08
chr22:29792622:T:C	yes	22	29792622	rs9614057	T	C	0.04036	0.0214624	0.158162691602868	0.0519	0.018	0.003905
chr22:29792683:C:T	yes	22	29792683	rs2240364	C	T	-0.0760705	0.0368998	0.0501911333962171	-0.0933	0.0275	0.0006852
chr22:29792752:C:T	yes	22	29792752	rs2240365	C	T	-0.0707177	0.0364125	0.0515405454084387	-0.0822	0.0254	0.001225
chr22:29792810:G:GA	yes	22	29792810	rs17710852	G	GA	0.0137517	0.0297007	0.0769241271083974	0.0249	0.0248	0.3161
chr22:29792939:A:T	yes	22	29792939	rs75661409	A	T	-0.0287699	0.0281573	0.086827690988512	-0.0312	0.0232	0.1786
chr22:29793192:A:G	yes	22	29793192	rs150333670	A	G	NA	NA	NA	0.3445	0.2968	0.2458
chr22:29793354:C:T	yes	22	29793354	rs137980520	C	T	NA	NA	NA	0.0128	0.1689	0.9396
chr22:29793508:T:A	yes	22	29793508	rs112106561	T	A	NA	NA	NA	0.0489	0.1243	0.694
chr22:29793603:C:T	yes	22	29793603	rs34062345	C	T	NA	NA	NA	-0.0889	0.1509	0.5558
chr22:29793653:C:T	yes	22	29793653	rs61736786	C	T	-0.0898768	0.0493403	0.0274785285210743	-0.1024	0.0381	0.007248
chr22:29793778:C:A	yes	22	29793778	rs188826413	C	A	NA	NA	NA	0.3298	0.1544	0.03265
chr22:29793821:G:A	yes	22	29793821	rs116828519	G	A	NA	NA	NA	-0.1133	0.1693	0.5035
chr22:29793948:C:T	yes	22	29793948	rs138509954	C	T	NA	NA	NA	-0.1074	0.1694	0.526
chr22:29794068:A:G	yes	22	29794068	rs111608398	A	G	-0.0739811	0.0367691	0.0505064205045881	-0.0932	0.0274	0.0006668
chr22:29794260:G:T	yes	22	29794260	rs185323656	G	T	NA	NA	NA	0.3292	0.1545	0.03309
chr22:29794261:A:T	yes	22	29794261	rs190866027	A	T	NA	NA	NA	0.3293	0.1544	0.03291
chr22:29794396:C:G	yes	22	29794396	rs5763498	C	G	0.0912084	0.0382407	0.952286590935809	0.1205	0.0318	0.0001497
chr22:29794440:C:T	yes	22	29794440	rs5997524	C	T	-0.0695923	0.0362893	0.0518468980169704	-0.0826	0.0253	0.001117
chr22:29794522:T:C	yes	22	29794522	rs150655604	T	C	NA	NA	NA	-0.0458	0.2589	0.8596
chr22:29794594:A:G	yes	22	29794594	rs139788302	A	G	NA	NA	NA	-0.0994	0.2896	0.7315
chr22:29794967:T:C	yes	22	29794967	rs553814957	T	C	0.0914649	0.0823202	0.00917837121498521	0.0851	0.0809	0.2927
chr22:29795316:C:A	yes	22	29795316	rs114695535	C	A	NA	NA	NA	-0.1065	0.1519	0.4834
chr22:29795355:C:G	yes	22	29795355	rs145611705	C	G	-0.103085	0.10645	0.00597887277130514	-0.1031	0.1065	0.333
chr22:29795501:G:A	yes	22	29795501	rs150972951	G	A	NA	NA	NA	-0.091	0.2029	0.6538
chr22:29795932:A:G	yes	22	29795932	rs74769023	A	G	-0.0291486	0.0281499	0.0868539939433054	-0.0317	0.0232	0.1722
chr22:29796003:G:C	yes	22	29796003	rs140919788	G	C	NA	NA	NA	-0.019	0.302	0.9498
chr22:29796012:G:A	yes	22	29796012	rs112212124	G	A	NA	NA	NA	-0.1412	0.1414	0.3181
chr22:29796494:T:C	yes	22	29796494	rs9620923	T	C	-0.0424634	0.0495668	0.0267664320556962	-0.0956	0.0414	0.02081
chr22:29796703:G:C	yes	22	29796703	rs73392888	G	C	-0.0285801	0.0281313	0.0869783569099972	-0.0305	0.0227	0.1795
chr22:29797004:G:A	yes	22	29797004	rs117858341	G	A	-0.0156779	0.0530785	0.0226623730973035	0.0094	0.0454	0.8357
chr22:29797559:A:T	yes	22	29797559	rs2349225	A	T	0.0780297	0.0181316	0.734965000248225	0.0854	0.0146	4.637e-09
chr22:29797563:C:T	yes	22	29797563	rs77972992	C	T	NA	NA	NA	-7e-04	0.0726	0.9926
chr22:29797565:C:G	yes	22	29797565	rs77080750	C	G	NA	NA	NA	-0.0047	0.1467	0.9743
chr22:29797609:T:C	yes	22	29797609	rs11702929	T	C	-0.0804786	0.0241072	0.127441149685588	-0.0699	0.0197	0.0003806
chr22:29797804:T:A	yes	22	29797804	rs188488477	T	A	NA	NA	NA	0.1558	0.2933	0.5954
chr22:29797916:C:A	yes	22	29797916	rs139911549	C	A	NA	NA	NA	0.1558	0.2933	0.5954
chr22:29798060:G:A	yes	22	29798060	rs4823053	G	A	-0.0378165	0.0463771	0.0305332483408595	-0.0461	0.0373	0.2163
chr22:29798249:T:C	yes	22	29798249	rs189088064	T	C	NA	NA	NA	0.0071	0.3476	0.9837
chr22:29798315:T:C	yes	22	29798315	rs181031015	T	C	-0.0944347	0.0711704	0.0130379722075825	-0.1195	0.0611	0.05044
chr22:29798328:G:T	yes	22	29798328	rs113932935	G	T	0.0949089	0.0964252	0.00691492601829686	0.0587	0.0921	0.5239
chr22:29798824:A:G	yes	22	29798824	rs116425690	A	G	NA	NA	NA	-0.096	0.3103	0.757
chr22:29799536:C:G	yes	22	29799536	rs2240366	C	G	-0.0734209	0.0368118	0.0503400685101524	-0.0917	0.0281	0.001107
chr22:29799776:G:A	yes	22	29799776	rs113438877	G	A	-0.0496123	0.0538864	0.0227375932501041	-0.0641	0.0417	0.1241
chr22:29799935:G:T	yes	22	29799935	rs6006262	G	T	-0.0687366	0.0363308	0.0516736796964819	-0.0782	0.0256	0.002271
chr22:29799960:G:C	yes	22	29799960	rs7289803	G	C	-0.029212	0.0281069	0.0871434636643418	-0.0338	0.0224	0.1319
chr22:29800160:G:A	yes	22	29800160	rs150923092	G	A	NA	NA	NA	-0.0478	0.2589	0.8536
chr22:29800275:T:C	yes	22	29800275	rs28730892	T	C	-0.0691912	0.0363236	0.0517053541326836	-0.0783	0.0256	0.002197
chr22:29800908:G:A	yes	22	29800908	rs16988043	G	A	NA	NA	NA	-0.0095	0.0625	0.8791
chr22:29800942:T:C	yes	22	29800942	rs150264834	T	C	-0.000105009	0.0487818	0.0273709783451474	-0.0145	0.0447	0.7447
chr22:29801042:T:C	yes	22	29801042	rs34833047	T	C	0.0112676	0.0792974	0.00985259899091546	-0.054	0.0678	0.4257
chr22:29801614:T:C	yes	22	29801614	rs16988044	T	C	NA	NA	NA	0.0465	0.1243	0.708
chr22:29801634:C:T	yes	22	29801634	rs544519151	C	T	NA	NA	NA	-0.1677	0.1791	0.349
chr22:29801808:G:C	yes	22	29801808	rs114421907	G	C	NA	NA	NA	-0.1065	0.1519	0.4834
chr22:29801964:C:T	yes	22	29801964	rs373702920	C	T	NA	NA	NA	0.1559	0.2933	0.5952
chr22:29802036:C:T	yes	22	29802036	rs4823054	C	T	-0.0449142	0.0419622	0.0377798739016035	-0.0515	0.0303	0.08908
chr22:29802194:G:A	yes	22	29802194	rs144156991	G	A	NA	NA	NA	0.0091	0.1692	0.9571
chr22:29802236:G:T	yes	22	29802236	rs113225934	G	T	NA	NA	NA	-0.1604	0.2052	0.4345
chr22:29802600:A:G	yes	22	29802600	rs12172139	A	G	-0.0334224	0.0330687	0.0623578755999912	0.011	0.0261	0.6727
chr22:29802809:C:T	yes	22	29802809	rs536250134	C	T	NA	NA	NA	-0.1677	0.1791	0.349
chr22:29802810:G:A	yes	22	29802810	rs144241330	G	A	0.00233667	0.0888627	0.00869717692616676	0.0023	0.0889	0.9794
chr22:29803095:C:T	yes	22	29803095	rs5997529	C	T	0.104841	0.0159609	0.397376851576505	0.1034	0.0129	1.046e-15
chr22:29803174:C:T	yes	22	29803174	rs542567624	C	T	NA	NA	NA	-0.0458	0.2589	0.8596
chr22:29803215:C:T	yes	22	29803215	rs112383659	C	T	NA	NA	NA	-0.1358	0.1411	0.3358
chr22:29803349:T:C	yes	22	29803349	rs249394	T	C	-0.0299496	0.028134	0.0869986574966169	-0.0345	0.0229	0.1308
chr22:29803358:G:A	yes	22	29803358	rs75190314	G	A	NA	NA	NA	0.0465	0.1243	0.7085
chr22:29803403:T:C	yes	22	29803403	rs8143161	T	C	NA	NA	NA	0.0361	0.0902	0.6893
chr22:29803642:C:T	yes	22	29803642	rs112616484	C	T	-0.0763997	0.0372663	0.0490492975227126	-0.0915	0.0285	0.001328
chr22:29803754:G:A	yes	22	29803754	rs115117498	G	A	NA	NA	NA	0.0624	0.3031	0.8368
chr22:29803756:C:G	yes	22	29803756	rs73392892	C	G	NA	NA	NA	-0.0655	0.1176	0.5773
chr22:29803906:A:G	yes	22	29803906	rs374986050	A	G	NA	NA	NA	0.1558	0.2933	0.5954
chr22:29803937:C:T	yes	22	29803937	rs12485243	C	T	-0.0276716	0.0215746	0.160869107618741	0.0086	0.0173	0.6219
chr22:29804110:A:G	yes	22	29804110	rs740041	A	G	0.105278	0.015939	0.398724122523954	0.1045	0.0129	5.41e-16
chr22:29804222:C:T	yes	22	29804222	rs139220952	C	T	NA	NA	NA	-0.3219	0.1509	0.0329
chr22:29804271:T:G	yes	22	29804271	rs73392894	T	G	NA	NA	NA	-0.0394	0.1131	0.7278
chr22:29804325:TAG:T	yes	22	29804325	rs559290479	TAG	T	NA	NA	NA	0.0902	0.3513	0.7975
chr22:29804358:G:A	yes	22	29804358	rs149897893	G	A	0.0056405	0.0553126	0.0211766549174966	-0.0057	0.0466	0.9022
chr22:29804373:C:G	yes	22	29804373	rs81800	C	G	0.0930675	0.015737	0.485741448642208	0.0879	0.0126	2.722e-12
chr22:29804410:A:G	yes	22	29804410	rs740116	A	G	-0.0719135	0.0367626	0.0503897135481309	-0.0778	0.0258	0.002601
chr22:29804479:C:T	yes	22	29804479	rs112682918	C	T	NA	NA	NA	0.0464	0.1243	0.7091
chr22:29804627:C:G	yes	22	29804627	rs11703594	C	G	-0.108405	0.0757609	0.0119059196976817	-0.07	0.0658	0.2872
chr22:29804724:G:A	yes	22	29804724	rs36571	G	A	-0.0293115	0.0281538	0.0868291714243161	-0.0318	0.0233	0.1722
chr22:29804772:C:G	yes	22	29804772	rs28265	C	G	-0.0282359	0.0280996	0.0871327271407617	-0.033	0.0228	0.1469
chr22:29804904:G:C	yes	22	29804904	rs2074706	G	C	0.103574	0.0159669	0.39539194757484	0.103	0.0129	1.474e-15
chr22:29804947:T:C	yes	22	29804947	rs36572	T	C	0.0811943	0.0158001	0.536663108772278	0.0693	0.0126	3.99e-08
chr22:29805169:C:T	yes	22	29805169	rs142478136	C	T	NA	NA	NA	-0.0458	0.2589	0.8596
chr22:29805392:C:T	yes	22	29805392	rs73392899	C	T	-0.0725497	0.0368322	0.0502441273434788	-0.0732	0.0261	0.005062
chr22:29805511:T:C	yes	22	29805511	rs112761405	T	C	-0.0752733	0.0372737	0.0489968747950591	-0.0909	0.0285	0.001425
chr22:29805591:A:C	yes	22	29805591	rs147955275	A	C	NA	NA	NA	-0.1362	0.174	0.4337
chr22:29805629:C:T	yes	22	29805629	rs147090468	C	T	NA	NA	NA	-0.0972	0.2027	0.6316
chr22:29805634:C:T	yes	22	29805634	rs113578251	C	T	NA	NA	NA	-0.1409	0.1414	0.319
chr22:29805691:T:C	yes	22	29805691	rs76493134	T	C	NA	NA	NA	0.0293	0.2804	0.9168
chr22:29805845:G:A	yes	22	29805845	rs114213163	G	A	NA	NA	NA	-0.114	0.1694	0.5012
chr22:29805854:G:A	yes	22	29805854	rs141001456	G	A	NA	NA	NA	-0.0501	0.2589	0.8467
chr22:29806090:G:A	yes	22	29806090	rs12159277	G	A	-0.071913	0.0367626	0.0503897135481309	-0.0778	0.0258	0.002598
chr22:29806361:C:T	yes	22	29806361	rs569101522	C	T	NA	NA	NA	-0.002	0.2962	0.9945
chr22:29806397:G:C	yes	22	29806397	rs186116709	G	C	NA	NA	NA	0.085	0.3509	0.8086
chr22:29806407:T:C	yes	22	29806407	rs191845984	T	C	NA	NA	NA	-4e-04	0.1531	0.9977
chr22:29806747:G:C	yes	22	29806747	rs79701596	G	C	NA	NA	NA	0.0637	0.1313	0.6277
chr22:29806785:G:C	yes	22	29806785	rs737945	G	C	0.0900953	0.0157671	0.449215557976029	0.0793	0.0125	2.538e-10
chr22:29806995:T:C	yes	22	29806995	rs12627866	T	C	-0.0728062	0.0368255	0.0502500820136353	-0.0734	0.0261	0.004972
chr22:29807170:G:A	yes	22	29807170	rs187800377	G	A	-0.121005	0.089656	0.00959132966595217	-0.121	0.0897	0.1774
chr22:29807478:C:G	yes	22	29807478	rs116763476	C	G	NA	NA	NA	-0.1136	0.1693	0.5022
chr22:29807578:G:A	yes	22	29807578	rs16988049	G	A	-0.0722673	0.036773	0.0503653374717396	-0.0765	0.0258	0.003026
chr22:29807610:C:G	yes	22	29807610	rs5997530	C	G	0.10524	0.0159555	0.39854758404785	0.103	0.0129	1.305e-15
chr22:29807690:A:T	yes	22	29807690	rs141817109	A	T	NA	NA	NA	-0.1581	0.1861	0.3955
chr22:29807781:C:T	yes	22	29807781	rs112597406	C	T	NA	NA	NA	-0.2136	0.1894	0.2595
chr22:29807844:G:A	yes	22	29807844	rs5752963	G	A	-0.0464857	0.0421111	0.0375215099474229	-0.0654	0.0324	0.04369
chr22:29807853:G:A	yes	22	29807853	rs2079338	G	A	0.105059	0.0159574	0.398447995281731	0.1049	0.013	5.832e-16
chr22:29807930:A:C	yes	22	29807930	rs36573	A	C	0.071568	0.0186977	0.237290394903548	0.0403	0.0155	0.009233
chr22:29808495:C:G	yes	22	29808495	rs148450219	C	G	-0.0139023	0.109777	0.0051520617282308	-0.0733	0.0887	0.4084
chr22:29808498:G:A	yes	22	29808498	rs11912696	G	A	NA	NA	NA	-0.141	0.1414	0.3187
chr22:29808505:T:C	yes	22	29808505	rs544834655	T	C	NA	NA	NA	-0.1198	0.3807	0.7531
chr22:29808540:G:C	yes	22	29808540	rs112702616	G	C	NA	NA	NA	-0.0384	0.1131	0.734
chr22:29808801:C:A	yes	22	29808801	rs73161050	C	A	-0.0280956	0.0215907	0.160804438716714	0.0081	0.0174	0.6422
chr22:29808991:A:T	yes	22	29808991	rs36574	A	T	0.0930353	0.0157396	0.485737200490891	0.0873	0.0126	3.694e-12
chr22:29809184:A:C	yes	22	29809184	rs116452974	A	C	NA	NA	NA	-0.1065	0.1519	0.4834
chr22:29809238:AT:A	yes	22	29809238	rs34633316	AT	A	-0.0428972	0.0423109	0.0372702583353378	-0.0627	0.0326	0.05438
chr22:29809583:C:T	yes	22	29809583	rs36575	C	T	-0.0292912	0.0281072	0.0871450179127162	-0.0338	0.0224	0.1319
chr22:29809853:T:TA	yes	22	29809853	rs551656108	T	TA	NA	NA	NA	-0.1216	0.2465	0.6218
chr22:29809853:TA:T	yes	22	29809853	rs562620179	TA	T	NA	NA	NA	-0.0415	0.1813	0.819
chr22:29809948:G:A	yes	22	29809948	rs12628545	G	A	-0.068124	0.03666	0.0506131162190339	-0.0764	0.0257	0.002899
chr22:29810131:T:TCTC	yes	22	29810131	rs551430615	T	TCTC	NA	NA	NA	0.2039	0.3524	0.5629
chr22:29810302:C:A	yes	22	29810302	rs36576	C	A	0.0929482	0.0157227	0.485988929156531	0.0872	0.0126	3.866e-12
chr22:29810482:C:G	yes	22	29810482	rs185841802	C	G	NA	NA	NA	-0.0939	0.3556	0.7917
chr22:29810498:G:A	yes	22	29810498	rs189758069	G	A	NA	NA	NA	0.2038	0.3524	0.563
chr22:29810735:AT:A	yes	22	29810735	chr22:29810735:AT:A	AT	A	NA	NA	NA	-0.0657	0.1491	0.6597
chr22:29810875:T:C	yes	22	29810875	rs143314240	T	C	NA	NA	NA	-0.1135	0.1693	0.5025
chr22:29810878:G:A	yes	22	29810878	rs191052570	G	A	NA	NA	NA	-0.0292	0.3037	0.9234
chr22:29810919:TG:T	yes	22	29810919	rs373183490	TG	T	NA	NA	NA	0.0825	0.5501	0.8808
chr22:29811050:T:C	yes	22	29811050	rs73394814	T	C	-0.072259	0.036773	0.0503648910291416	-0.0765	0.0258	0.003055
chr22:29811478:G:A	yes	22	29811478	rs192618129	G	A	NA	NA	NA	-0.1248	0.3703	0.7362
chr22:29812554:C:T	yes	22	29812554	rs2057881	C	T	-0.0796185	0.0450022	0.033047173844285	-0.0673	0.0376	0.07326
chr22:29812619:G:A	yes	22	29812619	rs5752964	G	A	0.105014	0.0159541	0.398443577641651	0.1044	0.0129	5.703e-16
chr22:29812671:T:C	yes	22	29812671	rs116278958	T	C	NA	NA	NA	-0.1136	0.1693	0.5022
chr22:29812967:C:T	yes	22	29812967	rs183773508	C	T	NA	NA	NA	0.085	0.3509	0.8086
chr22:29813227:T:C	yes	22	29813227	rs141884818	T	C	0.0291843	0.0447201	0.0325004841626801	-0.0048	0.0386	0.9004
chr22:29813320:G:A	yes	22	29813320	rs73394816	G	A	NA	NA	NA	0.0093	0.0655	0.8877
chr22:29813380:T:C	yes	22	29813380	rs36577	T	C	-0.029592	0.0280956	0.087245915860625	-0.0341	0.0224	0.1278
chr22:29813385:C:T	yes	22	29813385	rs200623883	C	T	NA	NA	NA	0.1558	0.2933	0.5954
chr22:29813827:C:T	yes	22	29813827	rs16988062	C	T	NA	NA	NA	0.0093	0.0655	0.8877
chr22:29813956:T:G	yes	22	29813956	rs115955652	T	G	NA	NA	NA	-0.1074	0.1694	0.5263
chr22:29814093:C:T	yes	22	29814093	rs115551519	C	T	NA	NA	NA	-0.1136	0.1693	0.5022
chr22:29814366:C:T	yes	22	29814366	rs537849209	C	T	NA	NA	NA	-0.205	0.2222	0.3563
chr22:29814367:G:A	yes	22	29814367	rs2074707	G	A	0.104949	0.0159535	0.39847683983361	0.1044	0.0129	5.703e-16
chr22:29814949:T:C	yes	22	29814949	rs116316151	T	C	NA	NA	NA	-0.1641	0.1834	0.371
chr22:29815523:A:G	yes	22	29815523	rs36578	A	G	0.0778279	0.0181157	0.735312982798953	0.0853	0.0145	4.151e-09
chr22:29815887:A:G	yes	22	29815887	rs713657	A	G	0.10519	0.0159331	0.399195750384749	0.1014	0.0128	2.522e-15
chr22:29815941:T:C	yes	22	29815941	rs182481412	T	C	NA	NA	NA	0.3316	0.2814	0.2386
chr22:29816205:C:G	yes	22	29816205	rs713656	C	G	0.104421	0.0159395	0.398748945042943	0.1046	0.013	7e-16
chr22:29816209:G:C	yes	22	29816209	rs9625865	G	C	NA	NA	NA	9e-04	0.1895	0.9962
chr22:29816251:C:T	yes	22	29816251	rs113934055	C	T	NA	NA	NA	-0.177	0.1986	0.3727
chr22:29816377:C:T	yes	22	29816377	rs5763512	C	T	0.105399	0.0159348	0.399139155041454	0.1017	0.0128	2.1e-15
chr22:29816737:C:A	yes	22	29816737	rs191786614	C	A	NA	NA	NA	0.0071	0.3476	0.9837
chr22:29816873:C:T	yes	22	29816873	rs73394821	C	T	NA	NA	NA	0.023	0.0778	0.7675
chr22:29816924:A:G	yes	22	29816924	rs113277094	A	G	NA	NA	NA	-0.1407	0.1418	0.3213
chr22:29816947:C:T	yes	22	29816947	rs249395	C	T	0.0954559	0.104083	0.993045444162863	0.0955	0.1041	0.3589
chr22:29816997:C:T	yes	22	29816997	rs17711377	C	T	0.104355	0.0159407	0.398773767561932	0.1046	0.013	7e-16
chr22:29817545:C:T	yes	22	29817545	rs141210601	C	T	NA	NA	NA	-0.0347	0.3053	0.9095
chr22:29817945:T:C	yes	22	29817945	rs115066027	T	C	NA	NA	NA	-0.0763	0.1804	0.6723
chr22:29817977:C:T	yes	22	29817977	rs148060801	C	T	NA	NA	NA	-0.1189	0.1693	0.4825
chr22:29817983:T:G	yes	22	29817983	rs249396	T	G	0.0808259	0.0157986	0.536714739611776	0.0691	0.0126	4.335e-08
chr22:29818047:A:G	yes	22	29818047	rs249397	A	G	0.0808333	0.0157985	0.536712505585067	0.0688	0.0126	4.964e-08
chr22:29818344:T:C	yes	22	29818344	rs58538392	T	C	NA	NA	NA	0.0066	0.0725	0.9275
chr22:29818715:G:C	yes	22	29818715	rs249398	G	C	0.0898771	0.0157312	0.489023168484348	0.0839	0.0126	2.389e-11
chr22:29819125:C:T	yes	22	29819125	rs116708315	C	T	NA	NA	NA	-0.1032	0.1519	0.497
chr22:29819188:T:C	yes	22	29819188	rs249399	T	C	-0.0478557	0.0231319	0.137126056391764	-0.0556	0.0179	0.001942
chr22:29819229:C:T	yes	22	29819229	rs186703713	C	T	NA	NA	NA	-0.0458	0.2589	0.8596
chr22:29819359:G:A	yes	22	29819359	rs139505176	G	A	NA	NA	NA	-0.2456	0.187	0.189
chr22:29819729:G:A	yes	22	29819729	rs9614063	G	A	-0.0270261	0.0215567	0.161065922282607	0.0065	0.0173	0.7076
chr22:29819914:T:C	yes	22	29819914	rs249400	T	C	0.0796615	0.0181408	0.735139297290508	0.0842	0.0147	9.233e-09
chr22:29819954:G:C	yes	22	29819954	rs148801731	G	C	NA	NA	NA	-0.091	0.2029	0.6538
chr22:29820109:A:C	yes	22	29820109	rs188910782	A	C	NA	NA	NA	-0.8371	0.4677	0.07348
chr22:29820179:C:T	yes	22	29820179	chr22:29820179:C:T	C	T	0.0808388	0.0158099	0.535932599877178	0.07	0.0126	2.391e-08
chr22:29820185:C:T	yes	22	29820185	rs249402	C	T	-0.0476147	0.0231391	0.137041876499277	-0.0553	0.0179	0.002036
chr22:29820369:G:A	yes	22	29820369	rs116192462	G	A	NA	NA	NA	-0.1362	0.174	0.4337
chr22:29820993:C:A	yes	22	29820993	rs6006267	C	A	0.0898878	0.0157516	0.449437025269324	0.0792	0.0125	2.749e-10
chr22:29821165:T:G	yes	22	29821165	rs112336290	T	G	-0.0894519	0.0493448	0.0275523612323832	-0.1017	0.0381	0.007639
chr22:29821417:C:T	yes	22	29821417	rs116309513	C	T	NA	NA	NA	-0.1065	0.1519	0.4834
chr22:29821593:G:A	yes	22	29821593	rs117687951	G	A	NA	NA	NA	-0.3197	0.151	0.03428
chr22:29821652:A:G	yes	22	29821652	rs116665890	A	G	NA	NA	NA	-0.1189	0.1693	0.4825
chr22:29821781:G:A	yes	22	29821781	rs181023649	G	A	NA	NA	NA	-0.0727	0.1939	0.7077
chr22:29821783:C:T	yes	22	29821783	rs187365244	C	T	NA	NA	NA	0.085	0.3509	0.8086
chr22:29821838:A:T	yes	22	29821838	rs2057882	A	T	0.104947	0.0159662	0.398236010759083	0.1021	0.0129	2.307e-15
chr22:29821903:T:C	yes	22	29821903	rs192110325	T	C	NA	NA	NA	-0.0458	0.2589	0.8596
chr22:29822003:C:T	yes	22	29822003	chr22:29822003:C:T	C	T	0.0808076	0.0158156	0.535293507303303	0.0695	0.0126	3.609e-08
chr22:29822224:C:A	yes	22	29822224	rs73394831	C	A	-0.0704235	0.0367806	0.050290423472174	-0.075	0.0258	0.003655
chr22:29822232:G:A	yes	22	29822232	rs113061789	G	A	NA	NA	NA	-0.138	0.1414	0.3291
chr22:29822281:T:C	yes	22	29822281	rs17711461	T	C	-0.0736706	0.0372757	0.0489504552941912	-0.0894	0.0285	0.00172
chr22:29822585:T:C	yes	22	29822585	rs17711479	T	C	-0.110942	0.0835792	0.00958188949014546	-0.0619	0.0738	0.4014
chr22:29823037:T:A	yes	22	29823037	rs143173697	T	A	NA	NA	NA	-0.1022	0.3711	0.783
chr22:29823044:T:A	yes	22	29823044	rs182759890	T	A	NA	NA	NA	-0.1244	0.3706	0.7371
chr22:29823107:C:T	yes	22	29823107	rs188872460	C	T	NA	NA	NA	-0.0727	0.1939	0.7077
chr22:29823337:C:T	yes	22	29823337	rs28749829	C	T	0.104287	0.0159464	0.397433351536514	0.1052	0.013	4.7e-16
chr22:29823426:G:A	yes	22	29823426	rs73161074	G	A	-0.0279531	0.0215773	0.160798300950751	0.0079	0.0173	0.6497
chr22:29823556:T:C	yes	22	29823556	rs249403	T	C	-0.0304175	0.028129	0.0870032226081903	-0.0356	0.0229	0.1189
chr22:29823613:C:T	yes	22	29823613	rs12628028	C	T	-0.0709055	0.0368175	0.0502383530729284	-0.0897	0.0281	0.001417
chr22:29823617:G:A	yes	22	29823617	rs192280453	G	A	-0.00203441	0.0488501	0.0274167136432722	-0.0187	0.0448	0.6759
chr22:29823621:A:G	yes	22	29823621	rs146971488	A	G	NA	NA	NA	-0.0916	0.2029	0.6516
chr22:29823622:C:T	yes	22	29823622	rs138023139	C	T	NA	NA	NA	-0.1065	0.1519	0.4834
chr22:29823715:G:T	yes	22	29823715	rs143488763	G	T	NA	NA	NA	-0.1378	0.1414	0.3301
chr22:29823899:T:C	yes	22	29823899	rs188848666	T	C	NA	NA	NA	-0.0445	0.3069	0.8847
chr22:29824193:A:G	yes	22	29824193	rs75106997	A	G	-0.0670221	0.0363481	0.0515535002065482	-0.076	0.0256	0.003013
chr22:29824201:G:A	yes	22	29824201	rs5997534	G	A	0.0898279	0.0157657	0.449194235811069	0.0793	0.0125	2.608e-10
chr22:29824207:A:G	yes	22	29824207	rs138370684	A	G	NA	NA	NA	0.0437	0.1256	0.7278
chr22:29824435:C:T	yes	22	29824435	rs144836430	C	T	NA	NA	NA	-0.1189	0.1693	0.4825
chr22:29824571:C:G	yes	22	29824571	rs57122143	C	G	-0.0716901	0.0368277	0.0502372366493973	-0.0901	0.0281	0.001343
chr22:29824689:T:C	yes	22	29824689	rs373908279	T	C	NA	NA	NA	-0.0449	0.2592	0.8624
chr22:29824743:G:GA	yes	22	29824743	rs397702463	G	GA	-0.0699965	0.0367003	0.0510012173442237	-0.0727	0.0262	0.005505
chr22:29824845:C:T	yes	22	29824845	rs17711508	C	T	-0.0669213	0.0367746	0.0502656009531847	-0.0877	0.0277	0.001547
chr22:29824936:C:T	yes	22	29824936	rs112626077	C	T	-0.0709101	0.0368158	0.0502407784341955	-0.0898	0.0281	0.001404
chr22:29825131:C:T	yes	22	29825131	rs11549795	C	T	-0.0303161	0.0281386	0.0869699625855359	-0.0356	0.0229	0.1198
chr22:29825212:G:A	yes	22	29825212	rs1894473	G	A	0.363844	0.109588	0.0044684962303067	0.2165	0.0536	5.368e-05
chr22:29825837:T:A	yes	22	29825837	rs9306465	T	A	0.104784	0.0159466	0.396957007397111	0.106	0.013	2.907e-16
chr22:29826270:C:T	yes	22	29826270	rs60613378	C	T	NA	NA	NA	-0.0621	0.117	0.5957
chr22:29826275:TA:T	yes	22	29826275	rs796350803	TA	T	NA	NA	NA	-0.1507	0.1323	0.2547
chr22:29826527:T:A	yes	22	29826527	rs113147404	T	A	-0.0743651	0.0366847	0.0507797065455952	-0.093	0.028	0.000905
chr22:29826596:C:T	yes	22	29826596	rs7285660	C	T	-0.0709984	0.0362274	0.0521127422729013	-0.0782	0.0255	0.002128
chr22:29826689:C:T	yes	22	29826689	rs7285800	C	T	-0.0705392	0.0362215	0.0521024673583875	-0.0785	0.0256	0.00214
chr22:29826880:G:A	yes	22	29826880	rs80074042	G	A	NA	NA	NA	-0.0386	0.1129	0.7322
chr22:29826893:C:T	yes	22	29826893	rs111544340	C	T	-0.0744759	0.0366836	0.0507887594083114	-0.093	0.028	0.000905
chr22:29827015:G:A	yes	22	29827015	rs55653824	G	A	-0.108776	0.0518939	0.0252236385958589	-0.0889	0.043	0.03851
chr22:29827158:CCTT:C	yes	22	29827158	rs199613127	CCTT	C	NA	NA	NA	-0.1059	0.1522	0.4863
chr22:29827200:G:A	yes	22	29827200	rs116854378	G	A	0.00563294	0.0751936	0.0109134277225261	0.0605	0.0624	0.3323
chr22:29827595:A:G	yes	22	29827595	rs112670477	A	G	-0.0475564	0.0538746	0.0227126048751427	-0.063	0.0417	0.1312
chr22:29827933:G:A	yes	22	29827933	rs540095194	G	A	NA	NA	NA	-0.1231	0.165	0.4555
chr22:29828002:A:G	yes	22	29828002	rs1076137	A	G	0.0800973	0.0181218	0.73534406921696	0.0854	0.0147	5.547e-09
chr22:29828121:G:A	yes	22	29828121	rs192768606	G	A	NA	NA	NA	0.085	0.3509	0.8086
chr22:29828152:G:A	yes	22	29828152	rs1071962	G	A	-0.0488142	0.023111	0.137591394014517	-0.0609	0.0185	0.001016
chr22:29828262:G:A	yes	22	29828262	rs138086788	G	A	NA	NA	NA	-0.1162	0.2896	0.6883
chr22:29828862:G:C	yes	22	29828862	rs76909351	G	C	NA	NA	NA	-0.1065	0.1519	0.4834
chr22:29829138:T:C	yes	22	29829138	rs111907377	T	C	-0.0278163	0.0216078	0.160613813814351	0.0081	0.0174	0.6422
chr22:29829174:C:CA	yes	22	29829174	rs200530011	C	CA	NA	NA	NA	-0.059	0.1178	0.6165
chr22:29829385:A:G	yes	22	29829385	rs113649444	A	G	-0.0744577	0.0366819	0.0507868738519585	-0.093	0.028	0.000905
chr22:29829447:A:G	yes	22	29829447	rs551006233	A	G	NA	NA	NA	0.0643	0.3498	0.8543
chr22:29829480:T:C	yes	22	29829480	rs551456957	T	C	NA	NA	NA	0.0065	0.3477	0.9851
chr22:29829518:C:T	yes	22	29829518	rs143071981	C	T	NA	NA	NA	-0.1189	0.1693	0.4825
chr22:29829631:G:A	yes	22	29829631	rs5997535	G	A	0.105046	0.0159719	0.396600102467562	0.1045	0.0129	5.219e-16
chr22:29829700:GA:G	yes	22	29829700	rs547260199	GA	G	-0.0292608	0.0282159	0.0868980548428164	-0.0336	0.0225	0.1347
chr22:29829732:G:A	yes	22	29829732	rs141150427	G	A	NA	NA	NA	-0.1374	0.1417	0.3321
chr22:29829849:A:G	yes	22	29829849	rs78598313	A	G	NA	NA	NA	0.0508	0.1258	0.6866
chr22:29829984:A:G	yes	22	29829984	rs73394838	A	G	-0.0704306	0.0361547	0.0522265799533337	-0.0803	0.0254	0.001567
chr22:29830101:A:C	yes	22	29830101	rs377176468	A	C	NA	NA	NA	0.0924	0.2677	0.73
chr22:29830664:C:T	yes	22	29830664	rs186438843	C	T	NA	NA	NA	0.4169	0.3392	0.219
chr22:29831150:G:A	yes	22	29831150	rs116266468	G	A	NA	NA	NA	-0.1362	0.174	0.4337
chr22:29831203:T:C	yes	22	29831203	rs113345419	T	C	NA	NA	NA	-0.1393	0.1414	0.3248
chr22:29831295:G:A	yes	22	29831295	rs142807193	G	A	NA	NA	NA	-0.1393	0.1414	0.3248
chr22:29831437:G:A	yes	22	29831437	rs111423641	G	A	-0.0211453	0.0795214	0.0100513383308249	-0.0824	0.0665	0.2153
chr22:29831457:G:A	yes	22	29831457	rs117935744	G	A	NA	NA	NA	0.0871	0.5507	0.8743
chr22:29831533:G:A	yes	22	29831533	rs112037789	G	A	NA	NA	NA	-0.1378	0.1415	0.33
chr22:29831665:T:G	yes	22	29831665	rs74776302	T	G	NA	NA	NA	-0.1386	0.2723	0.6107
chr22:29831837:A:G	yes	22	29831837	rs73394839	A	G	NA	NA	NA	-0.0526	0.1188	0.6579
chr22:29831887:G:A	yes	22	29831887	rs189169919	G	A	NA	NA	NA	0.0596	0.3498	0.8648
chr22:29831946:G:A	yes	22	29831946	rs113108043	G	A	NA	NA	NA	-0.1735	0.1987	0.3827
chr22:29831962:G:C	yes	22	29831962	rs60805530	G	C	-0.0779124	0.0371462	0.0495061262467233	-0.0928	0.0284	0.001085
chr22:29831993:T:G	yes	22	29831993	rs376382420	T	G	NA	NA	NA	-0.068	0.2412	0.7779
chr22:29832238:G:A	yes	22	29832238	rs148839000	G	A	NA	NA	NA	-6e-04	0.303	0.9985
chr22:29832279:G:A	yes	22	29832279	rs34802688	G	A	NA	NA	NA	-0.2306	0.3097	0.4564
chr22:29832617:C:T	yes	22	29832617	rs11090582	C	T	NA	NA	NA	0.0089	0.0656	0.8919
chr22:29832728:A:G	yes	22	29832728	rs4823055	A	G	0.0787093	0.0181188	0.734311043196666	0.0846	0.0147	7.757e-09
chr22:29832746:C:T	yes	22	29832746	rs184726071	C	T	NA	NA	NA	-0.075	0.1941	0.6991
chr22:29832863:C:G	yes	22	29832863	rs112946458	C	G	NA	NA	NA	-0.1378	0.1415	0.33
chr22:29832901:C:G	yes	22	29832901	rs138984008	C	G	NA	NA	NA	-0.0762	0.194	0.6947
chr22:29833047:C:T	yes	22	29833047	rs150867198	C	T	NA	NA	NA	-0.0606	0.1657	0.7146
chr22:29833195:C:T	yes	22	29833195	rs73394842	C	T	NA	NA	NA	0.0095	0.0656	0.8842
chr22:29833226:G:A	yes	22	29833226	rs73883320	G	A	-0.0299054	0.0281309	0.086989570223424	-0.0353	0.0228	0.1212
chr22:29833410:C:G	yes	22	29833410	rs3958025	C	G	0.0681525	0.0177741	0.726786701868343	0.0735	0.0144	3.198e-07
chr22:29833415:T:C	yes	22	29833415	rs112933207	T	C	NA	NA	NA	-0.164	0.2053	0.4244
chr22:29833420:A:G	yes	22	29833420	rs9620924	A	G	NA	NA	NA	5e-04	0.1895	0.9981
chr22:29833652:C:T	yes	22	29833652	rs56332559	C	T	-0.0304174	0.028129	0.0870029290572407	-0.0356	0.0229	0.1189
chr22:29833825:G:C	yes	22	29833825	rs115566557	G	C	NA	NA	NA	-0.1066	0.1519	0.4826
chr22:29833849:T:C	yes	22	29833849	rs75560173	T	C	NA	NA	NA	0.1141	0.2274	0.6158
chr22:29833965:T:C	yes	22	29833965	rs1138120	T	C	0.1024	0.0160537	0.382032102499233	0.101	0.0131	1.093e-14
chr22:29833978:A:T	yes	22	29833978	rs1894472	A	T	-0.0469891	0.0419923	0.037819446629516	-0.058	0.0305	0.05755
chr22:29834324:AGG:A	yes	22	29834324	rs200137066	AGG	A	NA	NA	NA	-0.0547	0.1188	0.6456
chr22:29834667:G:A	yes	22	29834667	rs8139853	G	A	NA	NA	NA	0.2089	0.1397	0.135
chr22:29834827:AAT:A	yes	22	29834827	rs796156131	AAT	A	-0.073633	0.036682	0.0507758861939257	-0.0777	0.0258	0.002601
chr22:29835160:G:A	yes	22	29835160	rs61413958	G	A	-0.11792	0.0678747	0.0147274276110647	-0.1205	0.0577	0.03681
chr22:29835458:T:C	yes	22	29835458	rs7290848	T	C	NA	NA	NA	0.0568	0.1248	0.6493
chr22:29835509:C:T	yes	22	29835509	rs142169716	C	T	NA	NA	NA	0.064	0.2602	0.8057
chr22:29835859:C:A	yes	22	29835859	rs191397311	C	A	NA	NA	NA	-0.0713	0.3094	0.8177
chr22:29835926:C:G	yes	22	29835926	rs151185973	C	G	NA	NA	NA	-0.0953	0.2029	0.6386
chr22:29836035:G:A	yes	22	29836035	rs76925843	G	A	-0.0757458	0.0366386	0.0509109864469046	-0.0783	0.0257	0.00236
chr22:29836211:G:A	yes	22	29836211	rs189227284	G	A	NA	NA	NA	0.0062	0.3477	0.9857
chr22:29836222:G:A	yes	22	29836222	rs76177778	G	A	-0.0299258	0.028142	0.0869571196381551	-0.0351	0.0229	0.1242
chr22:29836365:G:A	yes	22	29836365	rs140217162	G	A	NA	NA	NA	0.1829	0.2899	0.528
chr22:29836648:T:C	yes	22	29836648	rs5763529	T	C	-0.100666	0.020857	0.834924104443153	-0.0833	0.0178	2.743e-06
chr22:29836706:A:G	yes	22	29836706	rs145187967	A	G	NA	NA	NA	0.0623	0.3029	0.8371
chr22:29836854:C:T	yes	22	29836854	rs6006274	C	T	0.105034	0.0159657	0.397099882936884	0.1062	0.013	2.6e-16
chr22:29836913:G:A	yes	22	29836913	rs58015017	G	A	-0.0747485	0.0366436	0.0508613414089262	-0.078	0.0258	0.00251
chr22:29836970:A:G	yes	22	29836970	rs77378082	A	G	0.01635	0.0640863	0.0151742946884011	-0.0114	0.0503	0.8207
chr22:29837052:T:C	yes	22	29837052	rs59542747	T	C	NA	NA	NA	0.0104	0.0656	0.8743
chr22:29837234:T:C	yes	22	29837234	rs59394320	T	C	-0.0794063	0.037143	0.0495364406085474	-0.0936	0.0284	0.0009827
chr22:29837266:C:T	yes	22	29837266	rs6006275	C	T	-0.0746761	0.0366551	0.0508706637096793	-0.0795	0.0257	0.001998
chr22:29837292:G:T	yes	22	29837292	rs577801407	G	T	NA	NA	NA	0.0062	0.3477	0.9857
chr22:29837294:G:A	yes	22	29837294	rs529353239	G	A	0.172817	0.103006	0.00603047100241603	0.1728	0.103	0.09341
chr22:29837337:G:A	yes	22	29837337	rs139087872	G	A	NA	NA	NA	-0.1668	0.1991	0.4021
chr22:29837349:C:T	yes	22	29837349	rs185308654	C	T	NA	NA	NA	-0.0728	0.2421	0.7636
chr22:29837438:GA:G	yes	22	29837438	rs201823813	GA	G	0.105416	0.0160356	0.395228943966416	0.1056	0.013	4.789e-16
chr22:29837457:A:G	yes	22	29837457	rs5752968	A	G	0.0781686	0.018096	0.734520149968029	0.0832	0.0146	1.189e-08
chr22:29837619:C:G	yes	22	29837619	rs7287777	C	G	-0.0752152	0.0366413	0.0508863868905392	-0.0783	0.0257	0.00233
chr22:29837690:G:A	yes	22	29837690	rs9614071	G	A	-0.0271927	0.0215803	0.16077591554433	0.0081	0.0173	0.641
chr22:29837750:T:A	yes	22	29837750	rs112258272	T	A	NA	NA	NA	-0.1349	0.1416	0.3409
chr22:29837982:G:A	yes	22	29837982	rs147447411	G	A	NA	NA	NA	-0.1819	0.1858	0.3276
chr22:29838056:G:A	yes	22	29838056	rs2301402	G	A	0.0978738	0.015986	0.392843366352265	0.0962	0.0132	2.627e-13
chr22:29838229:A:T	yes	22	29838229	rs7289250	A	T	-0.0742684	0.0366738	0.0508048243789365	-0.0786	0.0258	0.002315
chr22:29838437:T:C	yes	22	29838437	rs144226707	T	C	0.00551581	0.0854446	0.00985680573873208	0.0055	0.0854	0.9486
chr22:29838480:T:C	yes	22	29838480	rs58643523	T	C	NA	NA	NA	0.0049	0.0645	0.9397
chr22:29839382:A:T	yes	22	29839382	rs59732153	A	T	NA	NA	NA	-0.0256	0.1141	0.8228
chr22:29839503:T:C	yes	22	29839503	rs4820820	T	C	0.0790576	0.0181611	0.734918214114792	0.0835	0.0147	1.199e-08
chr22:29839521:G:C	yes	22	29839521	rs116255329	G	C	NA	NA	NA	-0.0983	0.1526	0.5194
chr22:29839635:C:T	yes	22	29839635	rs376697807	C	T	NA	NA	NA	-0.1391	0.2587	0.5908
chr22:29839680:C:T	yes	22	29839680	rs371105738	C	T	NA	NA	NA	-0.1565	0.2401	0.5145
chr22:29840254:G:T	yes	22	29840254	rs2105870	G	T	0.0786332	0.0184585	0.744043402130489	0.0896	0.0148	1.551e-09
chr22:29840272:T:C	yes	22	29840272	rs73161080	T	C	0.093826	0.0289407	0.0802278673070296	0.0924	0.028	0.0009694
chr22:29840342:A:T	yes	22	29840342	rs55686007	A	T	-0.055976	0.0423813	0.0376138475022085	-0.0804	0.0313	0.01018
chr22:29840406:A:G	yes	22	29840406	rs2097351	A	G	-0.0323295	0.0182502	0.250760193040628	-0.0099	0.0145	0.4933
chr22:29840455:A:T	yes	22	29840455	rs2097352	A	T	-0.0318684	0.0182828	0.24954053334869	-0.0097	0.0145	0.5058
chr22:29840599:G:T	yes	22	29840599	rs2105871	G	T	-0.0326027	0.0281077	0.087211556553309	-0.0313	0.022	0.1554
chr22:29840691:G:A	yes	22	29840691	rs113900046	G	A	NA	NA	NA	-0.0514	0.1908	0.7875
chr22:29840871:A:T	yes	22	29840871	rs5763532	A	T	-0.0715684	0.0548369	0.0223652933457241	-0.0964	0.0361	0.007528
chr22:29840977:C:T	yes	22	29840977	rs150479165	C	T	NA	NA	NA	-4e-04	0.2172	0.9987
chr22:29841235:CA:C	yes	22	29841235	rs556414033	CA	C	NA	NA	NA	-0.121	0.2944	0.6811
chr22:29841373:A:T	yes	22	29841373	rs1071888	A	T	0.0854448	0.0185297	0.746673001442701	0.0879	0.0149	3.827e-09
chr22:29841458:A:G	yes	22	29841458	rs5752969	A	G	-0.0766338	0.0552335	0.0220462699191809	-0.1128	0.0402	0.005027
chr22:29841595:C:T	yes	22	29841595	rs8140366	C	T	-0.021491	0.0213881	0.164768940986908	0.0117	0.017	0.4937
chr22:29841717:G:A	yes	22	29841717	rs5997539	G	A	-0.0313529	0.0280179	0.0874821377082412	-0.0308	0.0219	0.1604
chr22:29841870:A:T	yes	22	29841870	rs6006276	A	T	-0.0313211	0.0280239	0.0874622673862928	-0.0308	0.0219	0.1604
chr22:29842085:A:G	yes	22	29842085	rs1894474	A	G	0.0988687	0.0158072	0.467072980626405	0.0921	0.0126	3.153e-13
chr22:29842094:T:A	yes	22	29842094	rs376826266	T	A	NA	NA	NA	0.1012	0.2768	0.7146
chr22:29842319:C:T	yes	22	29842319	rs148080508	C	T	NA	NA	NA	-0.1447	0.2786	0.6034
chr22:29842328:A:T	yes	22	29842328	rs1076135	A	T	0.0980349	0.0158111	0.466727929038911	0.0943	0.0126	8.775e-14
chr22:29842596:G:A	yes	22	29842596	rs150795196	G	A	NA	NA	NA	0.1053	0.277	0.7037
chr22:29842727:A:C	yes	22	29842727	rs144098886	A	C	NA	NA	NA	0.0066	0.2414	0.9783
chr22:29842890:A:T	yes	22	29842890	rs188840843	A	T	NA	NA	NA	-0.9001	0.5001	0.07189
chr22:29842926:CATT:C	yes	22	29842926	rs141299691	CATT	C	NA	NA	NA	-0.035	0.3311	0.9159
chr22:29843173:C:T	yes	22	29843173	rs139877595	C	T	NA	NA	NA	-0.1165	0.2527	0.6447
chr22:29843282:G:A	yes	22	29843282	rs143248026	G	A	NA	NA	NA	-0.1157	0.2527	0.6471
chr22:29843414:G:A	yes	22	29843414	rs4823056	G	A	-0.0720982	0.0548296	0.0222659181189698	-0.1176	0.0375	0.001721
chr22:29843602:T:G	yes	22	29843602	rs73394851	T	G	NA	NA	NA	-0.0021	0.0677	0.975
chr22:29843630:G:A	yes	22	29843630	rs112496712	G	A	NA	NA	NA	-0.1039	0.2133	0.6262
chr22:29843928:G:T	yes	22	29843928	rs7290789	G	T	NA	NA	NA	0.188	0.1403	0.1802
chr22:29844187:C:T	yes	22	29844187	rs7292355	C	T	-0.0721957	0.0548944	0.0222404204500554	-0.1178	0.0375	0.001687
chr22:29844284:T:A	yes	22	29844284	rs151117982	T	A	NA	NA	NA	-0.0144	0.2357	0.9512
chr22:29844586:C:A	yes	22	29844586	rs4820821	C	A	-0.0604789	0.0538586	0.0229856525840242	-0.0907	0.0333	0.006381
chr22:29844762:C:T	yes	22	29844762	rs60245742	C	T	NA	NA	NA	-0.0012	0.0676	0.9863
chr22:29844789:C:T	yes	22	29844789	rs9614075	C	T	-0.0216926	0.0213199	0.164725416846817	0.0093	0.0172	0.59
chr22:29845072:A:G	yes	22	29845072	rs4823057	A	G	-0.0604771	0.0538586	0.0229856525840242	-0.0907	0.0333	0.006381
chr22:29845129:T:A	yes	22	29845129	rs367682967	T	A	NA	NA	NA	-0.1229	0.2599	0.6362
chr22:29845160:A:G	yes	22	29845160	rs4823058	A	G	-0.071871	0.0548482	0.0222550100605819	-0.1176	0.0375	0.001721
chr22:29845177:T:C	yes	22	29845177	rs58255360	T	C	NA	NA	NA	0.0205	0.0731	0.7796
chr22:29845189:C:CT	yes	22	29845189	chr22:29845189:C:CT	C	CT	-0.108471	0.101977	0.00758231636648527	-0.1165	0.0939	0.2145
chr22:29845205:G:A	yes	22	29845205	rs556478872	G	A	NA	NA	NA	-0.0622	0.3614	0.8634
chr22:29845288:C:T	yes	22	29845288	rs57258477	C	T	NA	NA	NA	-0.0021	0.0676	0.9756
chr22:29845349:G:A	yes	22	29845349	rs141673645	G	A	NA	NA	NA	-0.1472	0.2581	0.5685
chr22:29845422:C:T	yes	22	29845422	rs150424474	C	T	0.0095918	0.0458611	0.031638045881459	-0.0042	0.0414	0.919
chr22:29845478:C:T	yes	22	29845478	rs5997540	C	T	NA	NA	NA	3e-04	0.0676	0.9966
chr22:29845664:A:G	yes	22	29845664	rs73394859	A	G	NA	NA	NA	-0.0911	0.1116	0.4145
chr22:29846253:A:G	yes	22	29846253	rs5763543	A	G	-0.0718732	0.0548479	0.0222551523667605	-0.1176	0.0375	0.00171
chr22:29846272:G:A	yes	22	29846272	rs114723042	G	A	NA	NA	NA	-0.2281	0.1614	0.1575
chr22:29846464:G:A	yes	22	29846464	rs80102270	G	A	-0.0314121	0.0281865	0.0864957620534369	-0.0314	0.0234	0.1794
chr22:29846525:ATTGAGT:A	yes	22	29846525	rs368863103	ATTGAGT	A	-0.0211229	0.0213619	0.164447900409429	0.013	0.017	0.4439
chr22:29846583:G:A	yes	22	29846583	rs5763544	G	A	-0.0721048	0.0548296	0.0222657995333366	-0.1176	0.0375	0.001721
chr22:29846645:C:A	yes	22	29846645	rs141683170	C	A	NA	NA	NA	-0.1098	0.252	0.6629
chr22:29846654:C:G	yes	22	29846654	rs73394860	C	G	NA	NA	NA	-0.002	0.0678	0.9765
chr22:29847521:A:C	yes	22	29847521	rs6006278	A	C	-0.054623	0.0538034	0.0229832607737502	-0.094	0.0331	0.004528
chr22:29848181:T:C	yes	22	29848181	rs114658586	T	C	NA	NA	NA	-0.1122	0.1561	0.4721
chr22:29848522:C:T	yes	22	29848522	rs141040875	C	T	NA	NA	NA	-0.0637	0.3107	0.8376
chr22:29848699:T:C	yes	22	29848699	rs376211233	T	C	NA	NA	NA	0.1254	0.2778	0.6517
chr22:29848730:T:C	yes	22	29848730	rs5997542	T	C	-0.0531625	0.053717	0.0229856525840242	-0.0859	0.0334	0.01006
chr22:29848846:A:T	yes	22	29848846	rs3958027	A	T	0.107215	0.016117	0.375390707224757	0.1028	0.0133	9.274e-15
chr22:29848868:C:A	yes	22	29848868	rs11703815	C	A	-0.0592898	0.0276744	0.091767318262787	-0.0643	0.0218	0.003204
chr22:29848960:C:T	yes	22	29848960	rs9614077	C	T	0.106901	0.0160841	0.375890135530954	0.1021	0.0133	1.413e-14
chr22:29849171:A:G	yes	22	29849171	rs4820822	A	G	0.0883871	0.0185234	0.747004397588029	0.0889	0.0149	2.397e-09
chr22:29849338:G:C	yes	22	29849338	rs557631024	G	C	NA	NA	NA	-0.132	0.2739	0.6298
chr22:29849654:A:T	yes	22	29849654	rs34955393	A	T	-0.0593423	0.053871	0.0229574005012173	-0.0824	0.0337	0.01444
chr22:29849808:C:T	yes	22	29849808	rs76515926	C	T	-0.0577702	0.0274868	0.0930334238064146	-0.063	0.0212	0.002992
chr22:29849934:G:A	yes	22	29849934	rs57889745	G	A	NA	NA	NA	-0.0396	0.1011	0.6951
chr22:29849977:A:G	yes	22	29849977	rs73394861	A	G	NA	NA	NA	0.0086	0.0679	0.899
chr22:29850072:T:C	yes	22	29850072	rs533032206	T	C	NA	NA	NA	-0.1043	0.2515	0.6784
chr22:29850080:A:G	yes	22	29850080	rs7287177	A	G	NA	NA	NA	-0.1043	0.2515	0.6784
chr22:29850198:T:C	yes	22	29850198	rs186433752	T	C	NA	NA	NA	-0.0643	0.3107	0.836
chr22:29850199:G:A	yes	22	29850199	rs115328023	G	A	NA	NA	NA	-0.0957	0.197	0.627
chr22:29850434:A:G	yes	22	29850434	rs150197188	A	G	NA	NA	NA	-0.0567	0.2367	0.8109
chr22:29850499:T:C	yes	22	29850499	rs116664490	T	C	NA	NA	NA	-0.019	0.1761	0.914
chr22:29850602:G:A	yes	22	29850602	rs533405631	G	A	NA	NA	NA	0.4202	0.3402	0.2168
chr22:29850983:A:C	yes	22	29850983	rs59632146	A	C	NA	NA	NA	-0.0168	0.1134	0.8823
chr22:29851001:G:A	yes	22	29851001	rs4343558	G	A	-0.0720976	0.0548297	0.0222657520990669	-0.1163	0.0375	0.001926
chr22:29851068:A:C	yes	22	29851068	rs192958478	A	C	0.0672619	0.106714	0.00599347495051504	0.0673	0.1067	0.5282
chr22:29851330:T:C	yes	22	29851330	rs144527589	T	C	NA	NA	NA	-0.1343	0.2702	0.6192
chr22:29851820:T:C	yes	22	29851820	rs9614081	T	C	-0.0205174	0.0215283	0.162856565271038	0.0138	0.0171	0.4187
chr22:29852305:C:T	yes	22	29852305	rs141666127	C	T	NA	NA	NA	-0.0199	0.176	0.9101
chr22:29852355:G:T	yes	22	29852355	rs12484010	G	T	-0.0718682	0.0548477	0.02225512864907	-0.1162	0.0375	0.00194
chr22:29853120:A:T	yes	22	29853120	rs116766807	A	T	NA	NA	NA	-0.2932	0.184	0.1111
chr22:29853274:AC:A	yes	22	29853274	rs147619438	AC	A	0.0147093	0.085198	0.00980323724720797	0.0147	0.0852	0.863
chr22:29853358:T:C	yes	22	29853358	rs11090584	T	C	-0.0561818	0.0275215	0.0927130533278208	-0.0611	0.0212	0.004012
chr22:29853591:C:G	yes	22	29853591	rs61540772	C	G	NA	NA	NA	0.0067	0.068	0.9212
chr22:29853729:C:T	yes	22	29853729	rs114264992	C	T	NA	NA	NA	-0.0142	0.1762	0.9356
chr22:29853738:C:T	yes	22	29853738	rs5763552	C	T	-0.0718695	0.0548481	0.0222549863428773	-0.1162	0.0375	0.00194
chr22:29853811:C:T	yes	22	29853811	rs5763553	C	T	-0.0718071	0.0548478	0.022255508131836	-0.1162	0.0375	0.00194
chr22:29854123:C:G	yes	22	29854123	rs376386151	C	G	NA	NA	NA	-0.1233	0.2599	0.6352
chr22:29854323:A:T	yes	22	29854323	rs5752972	A	T	0.0792792	0.0160731	0.582465160128621	0.0589	0.0128	4.553e-06
chr22:29854371:A:G	yes	22	29854371	rs77334376	A	G	0.0696611	0.0276377	0.0854978400647571	0.069	0.0232	0.002984
chr22:29854729:T:C	yes	22	29854729	rs116592517	T	C	NA	NA	NA	0.0627	0.3026	0.8358
chr22:29854890:C:T	yes	22	29854890	rs180685280	C	T	NA	NA	NA	-0.2211	0.2998	0.4607
chr22:29855079:C:T	yes	22	29855079	rs150038494	C	T	NA	NA	NA	-0.1757	0.2691	0.5137
chr22:29855080:G:A	yes	22	29855080	rs9614083	G	A	-0.0217728	0.021363	0.164473014001316	0.0123	0.017	0.4687
chr22:29855138:CT:C	yes	22	29855138	rs796686773	CT	C	0.101366	0.0160682	0.464831357923929	0.0933	0.0129	4.712e-13
chr22:29855191:A:G	yes	22	29855191	rs5763555	A	G	0.0792637	0.0160738	0.582460029241145	0.0588	0.0128	4.701e-06
chr22:29855272:T:C	yes	22	29855272	rs5763556	T	C	-0.0544949	0.053764	0.0229765073587982	-0.0857	0.0334	0.01025
chr22:29855298:AT:A	yes	22	29855298	rs538139401	AT	A	NA	NA	NA	-0.0913	0.252	0.7171
chr22:29855347:G:A	yes	22	29855347	rs58521475	G	A	NA	NA	NA	0.0066	0.068	0.9222
chr22:29855483:C:T	yes	22	29855483	rs57653653	C	T	-0.0215605	0.0213076	0.164895286735181	0.0124	0.017	0.4652
chr22:29855558:CTGCCTGCTGATCAGGGGCTG:C	yes	22	29855558	rs556351323	CTGCCTGCTGATCAGGGGCTG	C	NA	NA	NA	-0.1049	0.2514	0.6764
chr22:29855632:C:T	yes	22	29855632	rs374109612	C	T	NA	NA	NA	-0.4538	0.3329	0.1728
chr22:29855823:G:A	yes	22	29855823	rs74868216	G	A	NA	NA	NA	0.0788	0.134	0.5565
chr22:29855826:C:T	yes	22	29855826	rs11705191	C	T	-0.0567723	0.0275818	0.0924822501807326	-0.0617	0.0213	0.00378
chr22:29855887:C:T	yes	22	29855887	rs140363669	C	T	NA	NA	NA	-0.1049	0.2514	0.6764
chr22:29856035:G:A	yes	22	29856035	rs138024613	G	A	NA	NA	NA	-0.1323	0.257	0.6066
chr22:29856097:T:A	yes	22	29856097	rs147164569	T	A	NA	NA	NA	0.0976	0.1082	0.3669
chr22:29856412:T:C	yes	22	29856412	rs5763557	T	C	-0.0623891	0.0539199	0.022960854887554	-0.0829	0.0337	0.01381
chr22:29856468:T:C	yes	22	29856468	rs28647168	T	C	NA	NA	NA	0.0079	0.0711	0.9115
chr22:29856580:G:C	yes	22	29856580	rs77748735	G	C	NA	NA	NA	0.0176	0.0717	0.806
chr22:29856587:C:T	yes	22	29856587	rs111521529	C	T	NA	NA	NA	0.0175	0.0717	0.807
chr22:29856850:T:C	yes	22	29856850	rs76625017	T	C	NA	NA	NA	-0.1037	0.1122	0.3553
chr22:29856992:A:G	yes	22	29856992	rs7286724	A	G	NA	NA	NA	0.0361	0.1825	0.843
chr22:29857095:C:T	yes	22	29857095	rs116100234	C	T	NA	NA	NA	-0.104	0.1122	0.354
chr22:29857101:G:T	yes	22	29857101	rs7285169	G	T	-0.0566535	0.0275939	0.0924820691068856	-0.0627	0.0213	0.003231
chr22:29857168:G:A	yes	22	29857168	rs73394863	G	A	NA	NA	NA	0.0171	0.0731	0.8144
chr22:29857267:G:T	yes	22	29857267	rs4993442	G	T	0.0889145	0.0184791	0.747972121290952	0.0878	0.0149	3.73e-09
chr22:29857579:AT:A	yes	22	29857579	chr22:29857579:AT:A	AT	A	NA	NA	NA	-0.1237	0.2599	0.634
chr22:29857621:CA:C	yes	22	29857621	rs142437777	CA	C	-0.0372462	0.0285826	0.0852293451227564	-0.0426	0.0232	0.06679
chr22:29858705:C:CT	yes	22	29858705	rs549414134	C	CT	NA	NA	NA	-0.1187	0.1563	0.4478
chr22:29858937:G:C	yes	22	29858937	rs533210083	G	C	NA	NA	NA	-0.1049	0.2514	0.6764
chr22:29859352:G:A	yes	22	29859352	rs140800292	G	A	-0.0188741	0.0263852	0.100907725804383	-0.0058	0.0223	0.7947
chr22:29859429:G:A	yes	22	29859429	rs12172419	G	A	-0.0265462	0.0331175	0.0620865661915827	0.0144	0.0261	0.5807
chr22:29859524:G:A	yes	22	29859524	rs114204349	G	A	-0.0328158	0.0281508	0.0867737843761713	-0.0387	0.0229	0.09178
chr22:29859744:T:C	yes	22	29859744	rs111883477	T	C	NA	NA	NA	-0.0426	0.1911	0.8235
chr22:29859999:A:G	yes	22	29859999	rs78159903	A	G	NA	NA	NA	-0.4211	0.2303	0.06743
chr22:29860413:TTCCC:T	yes	22	29860413	rs571553474	TTCCC	T	NA	NA	NA	0.1894	0.2846	0.5057
chr22:29860711:A:G	yes	22	29860711	rs9625869	A	G	NA	NA	NA	0.0327	0.1821	0.8573
chr22:29860760:T:C	yes	22	29860760	rs73394864	T	C	NA	NA	NA	-0.0553	0.0921	0.5481
chr22:29860776:A:T	yes	22	29860776	rs116765388	A	T	NA	NA	NA	-0.1256	0.1559	0.4203
chr22:29860828:A:C	yes	22	29860828	rs112525766	A	C	NA	NA	NA	-0.0433	0.1908	0.8205
chr22:29860932:G:A	yes	22	29860932	rs191969148	G	A	NA	NA	NA	-0.1049	0.2514	0.6764
chr22:29860949:G:A	yes	22	29860949	rs7287434	G	A	0.108785	0.0161179	0.375564093424297	0.1038	0.0133	5.136e-15
chr22:29861005:C:T	yes	22	29861005	rs11703553	C	T	-0.0589117	0.0277447	0.0915214837719885	-0.0654	0.0219	0.002829
chr22:29861044:C:G	yes	22	29861044	rs4630869	C	G	0.106525	0.0159451	0.402285463506853	0.094	0.0128	2.018e-13
chr22:29861100:C:T	yes	22	29861100	rs2349227	C	T	0.106532	0.0159447	0.402291917374606	0.0942	0.0128	1.747e-13
chr22:29861195:A:G	yes	22	29861195	rs186805392	A	G	NA	NA	NA	-0.0097	0.3035	0.9744
chr22:29861498:C:T	yes	22	29861498	rs182462929	C	T	NA	NA	NA	-0.0092	0.3033	0.9759
chr22:29861961:G:A	yes	22	29861961	rs188874530	G	A	NA	NA	NA	0.8881	0.324	0.006124
chr22:29862038:A:T	yes	22	29862038	rs117038267	A	T	0.0524011	0.0727294	0.0126766301224777	0.0767	0.0659	0.2445
chr22:29862160:G:A	yes	22	29862160	rs80092394	G	A	NA	NA	NA	0.1019	0.1076	0.3436
chr22:29862288:A:G	yes	22	29862288	rs11913305	A	G	NA	NA	NA	-0.096	0.1797	0.5931
chr22:29862362:G:C	yes	22	29862362	rs77760860	G	C	NA	NA	NA	0.0238	0.0715	0.7393
chr22:29862368:A:G	yes	22	29862368	rs5763559	A	G	0.10625	0.0159145	0.402782307889742	0.0934	0.0128	3.174e-13
chr22:29862407:G:A	yes	22	29862407	rs5997544	G	A	NA	NA	NA	-0.1765	0.2301	0.4432
chr22:29862501:C:T	yes	22	29862501	rs73394865	C	T	NA	NA	NA	-0.0558	0.0921	0.5448
chr22:29862638:G:C	yes	22	29862638	rs144388271	G	C	NA	NA	NA	0.1686	0.2598	0.5163
chr22:29862736:G:A	yes	22	29862736	rs113158001	G	A	NA	NA	NA	-0.054	0.0922	0.5579
chr22:29862778:A:G	yes	22	29862778	rs5763560	A	G	0.0325925	0.028113	0.91202553838316	0.0371	0.0228	0.1039
chr22:29863353:T:C	yes	22	29863353	rs5997546	T	C	0.1077	0.0159411	0.402464634028283	0.092	0.0128	5.302e-13
chr22:29863619:A:C	yes	22	29863619	rs9614086	A	C	-0.0802343	0.0160677	0.416398417711779	-0.0591	0.0128	3.748e-06
chr22:29863646:C:CT	yes	22	29863646	rs200738553	C	CT	NA	NA	NA	-0.1828	0.2332	0.4331
chr22:29863692:C:T	yes	22	29863692	rs190490838	C	T	NA	NA	NA	0.1291	0.3415	0.7055
chr22:29863797:C:CT	yes	22	29863797	chr22:29863797:C:CT	C	CT	0.025693	0.0781	0.0106172283237029	-0.0707	0.0668	0.2898
chr22:29863797:CT:C	yes	22	29863797	rs112086955	CT	C	NA	NA	NA	-0.1102	0.152	0.4687
chr22:29863982:G:A	yes	22	29863982	rs12168552	G	A	-0.0895676	0.0185022	0.251721691626562	-0.0893	0.0148	1.73e-09
chr22:29864024:C:T	yes	22	29864024	rs572917938	C	T	NA	NA	NA	-0.1013	0.2515	0.6872
chr22:29864109:C:G	yes	22	29864109	rs5763561	C	G	-0.0735005	0.0545937	0.0225608015493231	-0.1185	0.0374	0.001543
chr22:29864138:A:C	yes	22	29864138	rs11913431	A	C	NA	NA	NA	-0.096	0.1795	0.5928
chr22:29864533:G:A	yes	22	29864533	rs140932249	G	A	-0.0085379	0.0457049	0.0307963392364726	-0.0203	0.0372	0.5859
chr22:29864544:C:G	yes	22	29864544	rs373577667	C	G	NA	NA	NA	-0.4359	0.3308	0.1876
chr22:29864820:A:C	yes	22	29864820	rs9608819	A	C	-0.0800696	0.0160692	0.41625572966079	-0.0593	0.0128	3.849e-06
chr22:29865114:C:T	yes	22	29865114	rs574175302	C	T	NA	NA	NA	0.279	0.268	0.2979
chr22:29865165:G:A	yes	22	29865165	rs73394872	G	A	NA	NA	NA	-0.0309	0.1118	0.7824
chr22:29865230:A:G	yes	22	29865230	rs9625870	A	G	-0.0802031	0.0160674	0.416445580544686	-0.0586	0.0128	4.458e-06
chr22:29865268:C:T	yes	22	29865268	rs141258698	C	T	NA	NA	NA	-0.1016	0.2515	0.6863
chr22:29865605:C:T	yes	22	29865605	rs573242269	C	T	NA	NA	NA	-0.1012	0.2515	0.6874
chr22:29865709:C:T	yes	22	29865709	rs111551670	C	T	NA	NA	NA	0.0232	0.0715	0.746
chr22:29865814:C:T	yes	22	29865814	rs112734010	C	T	-0.0575686	0.0275454	0.0930550945447978	-0.0632	0.0213	0.003019
chr22:29865882:G:A	yes	22	29865882	rs9614087	G	A	-0.0224827	0.0213095	0.164918500263863	0.0112	0.017	0.5079
chr22:29866188:T:A	yes	22	29866188	rs111394332	T	A	NA	NA	NA	-0.0637	0.1931	0.7414
chr22:29866216:T:C	yes	22	29866216	rs73394875	T	C	NA	NA	NA	-0.0333	0.1117	0.7657
chr22:29866357:G:A	yes	22	29866357	rs79273748	G	A	NA	NA	NA	0.1098	0.1055	0.298
chr22:29866538:A:C	yes	22	29866538	rs116103259	A	C	NA	NA	NA	-0.1417	0.1555	0.3623
chr22:29867097:T:C	yes	22	29867097	rs73394876	T	C	NA	NA	NA	0.0312	0.0732	0.6693
chr22:29867230:C:T	yes	22	29867230	rs111891612	C	T	0.0286255	0.105045	0.00632332775023961	0.0286	0.105	0.7853
chr22:29867682:T:C	yes	22	29867682	rs9614089	T	C	-0.0210045	0.0213004	0.164923089051759	0.015	0.0169	0.374
chr22:29868274:TG:T	yes	22	29868274	rs746018494	TG	T	NA	NA	NA	-0.121	0.2541	0.6339
chr22:29868285:G:A	yes	22	29868285	rs5752973	G	A	0.109523	0.0159016	0.403380282669058	0.092	0.0127	4.621e-13
chr22:29868365:C:T	yes	22	29868365	rs141329920	C	T	NA	NA	NA	-0.664	0.3792	0.07996
chr22:29868401:A:C	yes	22	29868401	rs6006286	A	C	NA	NA	NA	-0.1269	0.0837	0.1293
chr22:29868775:CT:C	yes	22	29868775	rs541719113	CT	C	-0.148017	0.0816009	0.0112677128953095	-0.1494	0.0795	0.06011
chr22:29868821:GC:G	yes	22	29868821	rs112809502	GC	G	NA	NA	NA	-0.0524	0.1933	0.7864
chr22:29868838:T:C	yes	22	29868838	rs6006287	T	C	NA	NA	NA	-0.2668	0.2491	0.2841
chr22:29869033:C:T	yes	22	29869033	rs6006288	C	T	0.116421	0.0160947	0.380402513237889	0.1126	0.0131	7.853e-18
chr22:29869152:T:C	yes	22	29869152	rs114800370	T	C	NA	NA	NA	0.185	0.1399	0.1861
chr22:29869275:C:T	yes	22	29869275	rs186690116	C	T	-0.0929167	0.0820892	0.010299590419199	-0.0929	0.0821	0.2578
chr22:29869314:G:A	yes	22	29869314	rs530070008	G	A	NA	NA	NA	-0.0807	0.2601	0.7564
chr22:29869355:C:T	yes	22	29869355	rs5997549	C	T	0.115982	0.0160809	0.380782050683763	0.1125	0.0131	8.435e-18
chr22:29869618:A:G	yes	22	29869618	rs118097711	A	G	0.347379	0.0896293	0.00706070648220648	0.3474	0.0896	0.0001057
chr22:29869643:T:G	yes	22	29869643	rs186288950	T	G	NA	NA	NA	-0.4344	0.3299	0.1879
chr22:29870143:GC:G	yes	22	29870143	rs371387172	GC	G	NA	NA	NA	0.0742	0.2357	0.7529
chr22:29870222:G:A	yes	22	29870222	rs75711367	G	A	NA	NA	NA	-0.1934	0.1942	0.3193
chr22:29870631:C:T	yes	22	29870631	rs187585823	C	T	NA	NA	NA	-0.0199	0.2618	0.9393
chr22:29870829:G:A	yes	22	29870829	rs112367093	G	A	NA	NA	NA	-0.1096	0.1671	0.5118
chr22:29870961:A:G	yes	22	29870961	rs116479619	A	G	NA	NA	NA	0.0655	0.3019	0.8282
chr22:29871175:A:G	yes	22	29871175	rs183636646	A	G	NA	NA	NA	-0.2608	0.2477	0.2924
chr22:29871191:C:T	yes	22	29871191	rs113293432	C	T	NA	NA	NA	-0.0644	0.1967	0.7435
chr22:29871225:G:A	yes	22	29871225	rs144694190	G	A	NA	NA	NA	-0.1171	0.2536	0.6442
chr22:29871272:C:T	yes	22	29871272	rs139856586	C	T	NA	NA	NA	-0.1514	0.2405	0.5289
chr22:29871328:T:C	yes	22	29871328	rs192568045	T	C	NA	NA	NA	0.2555	0.2696	0.3433
chr22:29871862:G:A	yes	22	29871862	rs73394881	G	A	NA	NA	NA	-0.1164	0.0868	0.1801
chr22:29871968:C:A	yes	22	29871968	rs184746172	C	A	0.0770836	0.109448	0.00582245579485558	0.0771	0.1094	0.481
chr22:29872436:A:C	yes	22	29872436	rs9754503	A	C	NA	NA	NA	-0.1171	0.2536	0.6442
chr22:29872544:C:T	yes	22	29872544	rs150976081	C	T	NA	NA	NA	-0.082	0.3445	0.8119
chr22:29872691:G:A	yes	22	29872691	rs140790976	G	A	NA	NA	NA	-0.164	0.285	0.565
chr22:29872883:C:G	yes	22	29872883	rs73394884	C	G	NA	NA	NA	-0.114	0.0868	0.189
chr22:29872938:A:T	yes	22	29872938	rs146676866	A	T	0.0252827	0.079547	0.0101301238477348	-0.0455	0.0679	0.5029
chr22:29873005:AT:A	yes	22	29873005	rs529665953	AT	A	NA	NA	NA	-0.1171	0.2536	0.6442
chr22:29873034:T:A	yes	22	29873034	rs78500986	T	A	NA	NA	NA	-0.1166	0.2536	0.6458
chr22:29873055:A:G	yes	22	29873055	rs376457981	A	G	NA	NA	NA	0.2553	0.2696	0.3437
chr22:29873281:A:G	yes	22	29873281	rs141394243	A	G	NA	NA	NA	0.2553	0.2696	0.3437
chr22:29873389:G:A	yes	22	29873389	rs77854515	G	A	-0.0579508	0.0276527	0.0917650823661549	-0.0666	0.0218	0.002266
chr22:29873442:T:G	yes	22	29873442	rs12166087	T	G	-0.0583665	0.0275624	0.0924819348046953	-0.0639	0.0214	0.002793
chr22:29873602:G:C	yes	22	29873602	rs148345577	G	C	NA	NA	NA	-0.1171	0.2536	0.6442
chr22:29873629:C:T	yes	22	29873629	rs77019911	C	T	NA	NA	NA	-0.1164	0.2537	0.6464
chr22:29873682:A:G	yes	22	29873682	rs74832232	A	G	NA	NA	NA	-0.1142	0.0869	0.1888
chr22:29873686:CTCAA:C	yes	22	29873686	rs35276888	CTCAA	C	-0.067516	0.0549167	0.0221517549835777	-0.1174	0.0376	0.001767
chr22:29873708:A:G	yes	22	29873708	rs79727906	A	G	NA	NA	0.00409816756935291	0.076	0.0745	0.3073
chr22:29873716:A:G	yes	22	29873716	rs17643858	A	G	-0.143082	0.0841537	0.00976422494973557	-0.1431	0.0842	0.08922
chr22:29873784:A:G	yes	22	29873784	rs10483156	A	G	-0.05821	0.0276009	0.0924196516194781	-0.0634	0.0213	0.002902
chr22:29873865:G:T	yes	22	29873865	rs147236064	G	T	-0.0969494	0.0670009	0.0153908840269285	-0.0521	0.0622	0.4024
chr22:29873918:T:A	yes	22	29873918	rs9614090	T	A	0.0945841	0.0159627	0.538262632621238	0.1054	0.0128	1.449e-16
chr22:29874081:C:G	yes	22	29874081	rs5763564	C	G	0.353947	0.107278	0.00535761430737227	0.1929	0.0541	0.000366
chr22:29874710:T:G	yes	22	29874710	rs35705048	T	G	-0.0910888	0.0184716	0.252782116215408	-0.0928	0.0148	3.845e-10
chr22:29874931:T:TA	yes	22	29874931	rs550539611	T	TA	NA	NA	NA	-0.1241	0.2542	0.6253
chr22:29874942:C:T	yes	22	29874942	rs191393079	C	T	NA	NA	NA	-0.2201	0.3382	0.5152
chr22:29875036:G:A	yes	22	29875036	rs79455172	G	A	NA	NA	NA	-0.1212	0.2542	0.6336
chr22:29875581:G:A	yes	22	29875581	rs73394885	G	A	NA	NA	NA	-0.1197	0.0878	0.1727
chr22:29875641:A:G	yes	22	29875641	rs5752974	A	G	0.0304193	0.0280676	0.909805802642018	0.0366	0.0229	0.1095
chr22:29875852:G:A	yes	22	29875852	rs114330747	G	A	NA	NA	NA	-0.1623	0.1508	0.2818
chr22:29875973:A:T	yes	22	29875973	rs5763565	A	T	0.113271	0.0164895	0.411551873416314	0.0974	0.0132	1.371e-13
chr22:29876381:G:A	yes	22	29876381	rs189430176	G	A	NA	NA	NA	-0.2053	0.3372	0.5426
chr22:29876438:T:C	yes	22	29876438	rs143998746	T	C	NA	NA	NA	-0.1212	0.2542	0.6336
chr22:29876492:A:G	yes	22	29876492	rs5763566	A	G	-0.0685728	0.0548469	0.0221971255971543	-0.1177	0.0375	0.00169
chr22:29876861:C:T	yes	22	29876861	rs78343321	C	T	NA	NA	NA	-0.1212	0.2542	0.6336
chr22:29877175:T:C	yes	22	29877175	rs5763568	T	C	0.0320692	0.0281643	0.913451723980436	0.0385	0.0229	0.09202
chr22:29877213:A:G	yes	22	29877213	rs78642787	A	G	NA	NA	NA	-0.2002	0.1561	0.1996
chr22:29877399:T:A	yes	22	29877399	rs7284994	T	A	NA	NA	NA	-0.1206	0.2542	0.6351
chr22:29877400:A:G	yes	22	29877400	rs7290285	A	G	NA	NA	NA	-0.1206	0.2542	0.6351
chr22:29877405:C:T	yes	22	29877405	rs8139994	C	T	-0.0895295	0.0185066	0.251185276458598	-0.0907	0.0148	9.586e-10
chr22:29877585:C:T	yes	22	29877585	rs4823062	C	T	0.0313503	0.0282531	0.910048179060668	0.0374	0.0229	0.1033
chr22:29877597:G:A	yes	22	29877597	rs186437671	G	A	NA	NA	NA	0.0154	0.2234	0.9452
chr22:29877693:C:T	yes	22	29877693	rs147077798	C	T	NA	NA	NA	-0.1763	0.1935	0.3623
chr22:29877736:G:A	yes	22	29877736	rs17643918	G	A	-0.0890062	0.0184924	0.251273143206643	-0.0897	0.0148	1.481e-09
chr22:29878135:A:G	yes	22	29878135	rs16988080	A	G	NA	NA	NA	-0.103	0.1126	0.3604
chr22:29878196:G:A	yes	22	29878196	rs147252348	G	A	NA	NA	NA	0.2099	0.188	0.2642
chr22:29878242:T:A	yes	22	29878242	rs73394887	T	A	NA	NA	NA	-0.1429	0.0984	0.1465
chr22:29878286:G:C	yes	22	29878286	rs80004216	G	C	NA	NA	NA	-0.1214	0.2541	0.6326
chr22:29878335:C:T	yes	22	29878335	rs28520101	C	T	-0.0649827	0.0286513	0.0885784557667966	-0.0712	0.022	0.00123
chr22:29878346:C:G	yes	22	29878346	rs5752975	C	G	0.120634	0.0168101	0.420376777360592	0.104	0.0153	9.095e-12
chr22:29878427:T:G	yes	22	29878427	rs564181666	T	G	NA	NA	NA	-0.0767	0.3441	0.8236
chr22:29878647:G:A	yes	22	29878647	rs551360169	G	A	NA	NA	NA	-0.1809	0.3315	0.5852
chr22:29878732:C:T	yes	22	29878732	rs112487185	C	T	NA	NA	NA	-0.0708	0.2002	0.7235
chr22:29879102:C:T	yes	22	29879102	rs9620926	C	T	-0.088846	0.0184787	0.251523726545881	-0.0902	0.0148	1.162e-09
chr22:29879179:C:T	yes	22	29879179	rs28595572	C	T	-0.0231964	0.0222496	0.154645457655038	-0.0049	0.0203	0.809
chr22:29879260:T:C	yes	22	29879260	rs12169015	T	C	NA	NA	NA	-0.2557	0.2876	0.3739
chr22:29879519:A:C	yes	22	29879519	rs183316374	A	C	NA	NA	NA	-0.046	0.2651	0.8622
chr22:29879825:T:G	yes	22	29879825	rs144030827	T	G	NA	NA	NA	0.2047	0.1871	0.2739
chr22:29879998:T:C	yes	22	29879998	rs73394890	T	C	NA	NA	NA	-0.0797	0.1209	0.5099
chr22:29880062:G:T	yes	22	29880062	rs73394892	G	T	NA	NA	NA	-0.1215	0.0881	0.1678
chr22:29880083:C:G	yes	22	29880083	rs76165510	C	G	NA	NA	NA	-0.1232	0.2538	0.6273
chr22:29880123:CT:C	yes	22	29880123	rs111538413	CT	C	0.127841	0.0169898	0.386803112579296	0.1171	0.0136	6.522e-18
chr22:29880267:A:G	yes	22	29880267	rs7287354	A	G	NA	NA	NA	-0.1232	0.2538	0.6273
chr22:29880276:C:T	yes	22	29880276	rs184518351	C	T	NA	NA	NA	-0.1025	0.3079	0.7392
chr22:29880341:C:A	yes	22	29880341	rs182479652	C	A	NA	NA	NA	-0.1948	0.3365	0.5627
chr22:29880428:G:C	yes	22	29880428	rs5763569	G	C	-0.0685589	0.0549866	0.0223044182982031	-0.1195	0.0376	0.001494
chr22:29880475:A:T	yes	22	29880475	rs571456302	A	T	NA	NA	NA	-0.1228	0.2539	0.6286
chr22:29880602:A:T	yes	22	29880602	chr22:29880602:A:T	A	T	NA	NA	NA	-0.1232	0.2538	0.6273
chr22:29880752:T:C	yes	22	29880752	rs543074130	T	C	NA	NA	NA	-0.1232	0.2538	0.6273
chr22:29881077:G:C	yes	22	29881077	rs34862234	G	C	-0.0890966	0.0184975	0.251451493194923	-0.0886	0.0149	2.704e-09
chr22:29881255:C:A	yes	22	29881255	rs58504380	C	A	NA	NA	NA	-0.0772	0.3255	0.8125
chr22:29881434:T:C	yes	22	29881434	rs77368086	T	C	NA	NA	NA	-0.1507	0.1268	0.2346
chr22:29881542:G:T	yes	22	29881542	rs115975134	G	T	NA	NA	NA	0.2611	0.3453	0.4496
chr22:29881687:G:T	yes	22	29881687	rs146525922	G	T	0.061294	0.0623333	0.0164551600976858	0.0656	0.0616	0.287
chr22:29881696:C:A	yes	22	29881696	rs182093740	C	A	NA	NA	NA	0.0083	0.3089	0.9786
chr22:29881734:C:T	yes	22	29881734	rs186170210	C	T	NA	NA	NA	-0.2018	0.1566	0.1974
chr22:29881791:G:T	yes	22	29881791	rs7286103	G	T	NA	NA	NA	-0.1232	0.2538	0.6273
chr22:29882030:C:T	yes	22	29882030	rs4820823	C	T	0.0357522	0.0289666	0.913696038987129	0.0364	0.0241	0.1312
chr22:29882795:A:G	yes	22	29882795	rs112678328	A	G	NA	NA	NA	-0.0933	0.12	0.4366
chr22:29882991:G:A	yes	22	29882991	rs570583338	G	A	NA	NA	NA	-0.126	0.2535	0.6191
chr22:29882992:CT:C	yes	22	29882992	chr22:29882992:CT:C	CT	C	NA	NA	NA	-0.2031	0.3363	0.5459
chr22:29883080:C:A	yes	22	29883080	rs113066999	C	A	-0.0610926	0.0284399	0.0890018633774105	-0.0592	0.0253	0.01929
chr22:29883121:C:A	yes	22	29883121	rs544019605	C	A	NA	NA	NA	-0.126	0.2535	0.6191
chr22:29883216:A:AGGC	yes	22	29883216	rs554675648	A	AGGC	NA	NA	NA	-0.1504	0.2453	0.5399
chr22:29883244:G:T	yes	22	29883244	rs112412998	G	T	NA	NA	NA	-0.1258	0.0959	0.1895
chr22:29883319:G:T	yes	22	29883319	rs552350789	G	T	NA	NA	NA	-0.1259	0.2535	0.6196
chr22:29883323:CTG:C	yes	22	29883323	rs71794606	CTG	C	NA	NA	NA	0.0309	0.0768	0.687
chr22:29883376:C:T	yes	22	29883376	rs3747148	C	T	-0.0633106	0.0283844	0.0895575070986075	-0.0608	0.0251	0.01533
chr22:29883394:C:G	yes	22	29883394	rs568097221	C	G	NA	NA	NA	-0.1254	0.2536	0.6209
chr22:29883670:G:T	yes	22	29883670	rs60573683	G	T	NA	NA	NA	-0.1207	0.0873	0.1669
chr22:29883885:C:T	yes	22	29883885	rs552931144	C	T	NA	NA	NA	-0.126	0.2535	0.6191
chr22:29884024:G:T	yes	22	29884024	rs115200128	G	T	NA	NA	NA	0.0998	0.1882	0.596
chr22:29884173:A:G	yes	22	29884173	rs3788418	A	G	-0.0629375	0.0283714	0.0895815167411771	-0.0604	0.0251	0.01617
chr22:29884395:G:C	yes	22	29884395	rs146251570	G	C	NA	NA	NA	-0.126	0.2535	0.6191
chr22:29884461:A:G	yes	22	29884461	rs12628395	A	G	-0.0609748	0.0284355	0.0889871465724442	-0.0593	0.0253	0.01905
chr22:29884648:C:T	yes	22	29884648	rs11704321	C	T	-0.124172	0.0792962	0.0112585909420326	-0.1242	0.0793	0.1173
chr22:29884812:C:T	yes	22	29884812	rs10222284	C	T	NA	NA	NA	-0.0221	0.2021	0.9129
chr22:29885511:T:C	yes	22	29885511	rs114049110	T	C	NA	NA	NA	-0.1814	0.1947	0.3515
chr22:29885601:C:T	yes	22	29885601	rs184209341	C	T	NA	NA	NA	-0.2031	0.3363	0.5459
chr22:29885675:G:T	yes	22	29885675	rs76449854	G	T	-0.0685603	0.0548631	0.0221910947679565	-0.1188	0.0376	0.001557
chr22:29885721:C:G	yes	22	29885721	rs189370999	C	G	NA	NA	NA	0.0712	0.2659	0.7889
chr22:29885973:C:G	yes	22	29885973	rs5752976	C	G	-0.069791	0.0548525	0.0222181623573076	-0.118	0.0375	0.001648
chr22:29886054:C:T	yes	22	29886054	rs117175565	C	T	-0.00399615	0.0469202	0.0297857299061437	-0.0104	0.0443	0.815
chr22:29886748:A:G	yes	22	29886748	rs184384966	A	G	NA	NA	NA	-0.1261	0.2535	0.6188
chr22:29887358:A:G	yes	22	29887358	rs76882731	A	G	NA	NA	NA	0.0761	0.3013	0.8006
chr22:29887414:T:C	yes	22	29887414	rs190982896	T	C	NA	NA	NA	0.0038	0.3069	0.9901
chr22:29887515:T:C	yes	22	29887515	rs73161099	T	C	-0.0195607	0.0213207	0.165121088301636	0.0163	0.0169	0.3346
chr22:29887761:G:A	yes	22	29887761	rs16988084	G	A	-0.0194593	0.0212855	0.165173967080929	0.0165	0.0169	0.3283
chr22:29887763:CTGTG:C	yes	22	29887763	rs144033752	CTGTG	C	NA	NA	NA	-0.1263	0.2536	0.6184
chr22:29887886:CAG:C	yes	22	29887886	rs60190767	CAG	C	NA	NA	NA	0.0154	0.0758	0.8392
chr22:29888010:C:T	yes	22	29888010	rs61352751	C	T	-0.0197507	0.0213202	0.16509126115613	0.0162	0.0169	0.3369
chr22:29888426:A:G	yes	22	29888426	rs138133400	A	G	0.347897	0.0906656	0.00710655836140727	0.3479	0.0907	0.0001252
chr22:29888561:T:C	yes	22	29888561	rs73394897	T	C	NA	NA	NA	-0.1197	0.0871	0.1692
chr22:29888902:A:G	yes	22	29888902	rs192710276	A	G	-0.0399282	0.0628861	0.0176103348795632	-0.0378	0.0606	0.5328
chr22:29889046:G:T	yes	22	29889046	rs184383753	G	T	NA	NA	NA	0.2244	0.269	0.4042
chr22:29889050:G:A	yes	22	29889050	rs2349228	G	A	0.0367747	0.029039	0.914725841992111	0.0445	0.0235	0.05859
chr22:29889178:T:C	yes	22	29889178	rs141889014	T	C	NA	NA	NA	-0.1263	0.2538	0.6188
chr22:29889506:C:T	yes	22	29889506	rs5763575	C	T	-0.0683737	0.0548759	0.0221831432546583	-0.1187	0.0376	0.001578
chr22:29889535:C:T	yes	22	29889535	rs111669849	C	T	NA	NA	NA	-0.1239	0.0957	0.1954
chr22:29889593:G:A	yes	22	29889593	rs5752977	G	A	0.0367021	0.0290378	0.914724216761384	0.0443	0.0235	0.05992
chr22:29889609:A:T	yes	22	29889609	rs80127579	A	T	-0.0636565	0.0282335	0.0906702976481048	-0.0605	0.0252	0.01653
chr22:29889652:T:C	yes	22	29889652	rs9614097	T	C	-0.0194005	0.021317	0.165113105014049	0.0164	0.0169	0.3302
chr22:29889668:T:A	yes	22	29889668	rs552179133	T	A	NA	NA	NA	-0.1263	0.2536	0.6184
chr22:29889781:A:C	yes	22	29889781	rs7292615	A	C	-0.0888406	0.0184995	0.251302936609118	-0.0905	0.0148	1.036e-09
chr22:29889895:T:C	yes	22	29889895	rs116200438	T	C	NA	NA	NA	-0.2456	0.186	0.1866
chr22:29889929:C:T	yes	22	29889929	rs189575692	C	T	NA	NA	NA	-0.1256	0.2537	0.6205
chr22:29889945:C:T	yes	22	29889945	rs148643788	C	T	NA	NA	NA	-0.0903	0.1197	0.4505
chr22:29890114:A:G	yes	22	29890114	rs558645015	A	G	NA	NA	NA	-0.1257	0.254	0.6207
chr22:29890308:G:A	yes	22	29890308	rs112565384	G	A	NA	NA	NA	-0.1221	0.087	0.1603
chr22:29890952:A:G	yes	22	29890952	rs147326003	A	G	-0.141472	0.108815	0.00588656108821923	-0.0736	0.0961	0.4439
chr22:29890984:C:T	yes	22	29890984	rs186543437	C	T	NA	NA	NA	-0.0655	0.2668	0.8061
chr22:29890986:G:A	yes	22	29890986	rs79267053	G	A	NA	NA	NA	-0.1264	0.2536	0.6181
chr22:29891012:C:T	yes	22	29891012	rs144842008	C	T	NA	NA	NA	-0.1251	0.2535	0.6216
chr22:29891117:GA:G	yes	22	29891117	rs71324793	GA	G	-0.0891913	0.0185326	0.250799781561833	-0.0905	0.0149	1.245e-09
chr22:29891308:CGT:C	yes	22	29891308	rs796555139	CGT	C	-0.0210715	0.0213907	0.164275880646521	0.011	0.0172	0.5218
chr22:29891313:GTGTA:G	yes	22	29891313	rs201124036	GTGTA	G	NA	NA	NA	-0.2013	0.1536	0.1899
chr22:29891325:A:G	yes	22	29891325	rs61550395	A	G	NA	NA	NA	0.0265	0.196	0.8927
chr22:29891325:ATG:A	yes	22	29891325	rs200697928	ATG	A	NA	NA	NA	-0.096	0.215	0.6551
chr22:29891356:G:T	yes	22	29891356	rs145799635	G	T	NA	NA	NA	-0.0578	0.1943	0.7662
chr22:29891384:A:C	yes	22	29891384	rs115367638	A	C	NA	NA	NA	-0.1987	0.1531	0.1944
chr22:29891394:T:C	yes	22	29891394	rs73396803	T	C	NA	NA	NA	-0.0737	0.121	0.5425
chr22:29891411:C:CAT	yes	22	29891411	rs397796217	C	CAT	-0.0915119	0.0190423	0.242045208011363	-0.0894	0.0153	4.68e-09
chr22:29891529:TGA:T	yes	22	29891529	rs547542344	TGA	T	NA	NA	NA	-0.1255	0.2541	0.6214
chr22:29891769:A:C	yes	22	29891769	rs191242741	A	C	NA	NA	NA	-0.0071	0.2535	0.9777
chr22:29891864:C:T	yes	22	29891864	rs116419402	C	T	NA	NA	NA	-0.1976	0.153	0.1964
chr22:29891922:A:G	yes	22	29891922	rs531154094	A	G	NA	NA	NA	-0.1242	0.2545	0.6255
chr22:29891964:C:T	yes	22	29891964	rs113837388	C	T	NA	NA	NA	-0.0862	0.1185	0.4668
chr22:29892152:CA:C	yes	22	29892152	rs375103872	CA	C	-0.0249572	0.0331656	0.0618958955087727	0.0217	0.0259	0.4014
chr22:29892349:A:T	yes	22	29892349	rs9614099	A	T	0.113613	0.0160744	0.380606058499901	0.1123	0.0131	9.769e-18
chr22:29892350:A:T	yes	22	29892350	rs9614100	A	T	0.113613	0.0160744	0.380605810273972	0.1123	0.0131	9.769e-18
chr22:29892354:A:G	yes	22	29892354	rs75074959	A	G	NA	NA	NA	-0.1258	0.2541	0.6206
chr22:29892409:A:T	yes	22	29892409	rs9625873	A	T	-0.0895548	0.0185061	0.251241124717148	-0.0892	0.0149	2.123e-09
chr22:29892436:T:G	yes	22	29892436	rs555403682	T	G	NA	NA	NA	-0.1258	0.2541	0.6206
chr22:29892616:C:A	yes	22	29892616	rs113659932	C	A	NA	NA	NA	-0.0578	0.1943	0.7662
chr22:29892636:A:G	yes	22	29892636	rs9625874	A	G	-0.0893729	0.0185051	0.251300081368338	-0.0882	0.0149	3.223e-09
chr22:29892709:A:G	yes	22	29892709	rs187929249	A	G	0.193704	0.101145	0.00601415928588467	0.1937	0.1011	0.05537
chr22:29892813:A:G	yes	22	29892813	rs117807221	A	G	NA	NA	NA	0.1122	0.1591	0.4807
chr22:29893201:C:T	yes	22	29893201	rs141214676	C	T	NA	NA	NA	-0.1258	0.2541	0.6206
chr22:29893320:T:C	yes	22	29893320	rs9614101	T	C	-0.019197	0.0213136	0.164998092632717	0.0161	0.0169	0.3405
chr22:29893495:A:G	yes	22	29893495	rs141085204	A	G	NA	NA	NA	-0.1258	0.2541	0.6206
chr22:29893789:C:T	yes	22	29893789	rs150147582	C	T	NA	NA	NA	-0.1258	0.2541	0.6206
chr22:29893830:A:C	yes	22	29893830	rs1807513	A	C	0.106103	0.0159473	0.402757347374337	0.095	0.0129	1.728e-13
chr22:29893868:C:T	yes	22	29893868	rs573467272	C	T	NA	NA	NA	-0.1477	0.3235	0.6479
chr22:29893908:T:G	yes	22	29893908	rs556048715	T	G	NA	NA	NA	-0.1258	0.2541	0.6206
chr22:29894136:C:T	yes	22	29894136	rs9614102	C	T	0.10667	0.0161313	0.375081852622089	0.1054	0.0134	3.228e-15
chr22:29894433:C:T	yes	22	29894433	rs144492601	C	T	NA	NA	NA	-0.1258	0.2541	0.6206
chr22:29894454:A:G	yes	22	29894454	rs8140770	A	G	-0.019138	0.0212799	0.165243633235819	0.0162	0.0169	0.3364
chr22:29894606:C:T	yes	22	29894606	rs181651069	C	T	NA	NA	NA	0.139	0.2292	0.5441
chr22:29894644:A:G	yes	22	29894644	rs5763581	A	G	0.105918	0.015914	0.403289480216452	0.0949	0.0128	1.19e-13
chr22:29894655:A:G	yes	22	29894655	rs147131682	A	G	-0.112319	0.0534776	0.0246118860898066	-0.1098	0.0516	0.03339
chr22:29895020:T:C	yes	22	29895020	rs5763582	T	C	0.0314345	0.0282679	0.912758065758861	0.0346	0.0235	0.1409
chr22:29895129:A:G	yes	22	29895129	rs186847924	A	G	-0.0942324	0.0866043	0.00928984563631611	-0.0942	0.0866	0.2767
chr22:29895207:CA:C	yes	22	29895207	rs150650028	CA	C	-0.0623696	0.0277365	0.092109531327679	-0.0664	0.0214	0.001952
chr22:29895212:A:G	yes	22	29895212	rs185621351	A	G	NA	NA	NA	-0.1259	0.2541	0.6203
chr22:29895295:T:TTTAAA	yes	22	29895295	rs548166211	T	TTTAAA	NA	NA	NA	-0.1971	0.1529	0.1973
chr22:29895377:G:T	yes	22	29895377	rs73396810	G	T	NA	NA	NA	-0.1163	0.0861	0.1768
chr22:29895436:T:C	yes	22	29895436	rs187559785	T	C	0.0250099	0.100231	0.00627057168303796	0.0039	0.0887	0.9653
chr22:29895456:C:A	yes	22	29895456	rs7286070	C	A	-0.0890151	0.0185016	0.251246338678449	-0.0907	0.0148	9.656e-10
chr22:29895718:A:G	yes	22	29895718	rs188301651	A	G	NA	NA	NA	0.1062	0.1639	0.5168
chr22:29895867:G:A	yes	22	29895867	rs141277624	G	A	NA	NA	NA	0.0065	0.2188	0.9763
chr22:29895929:C:T	yes	22	29895929	rs143611304	C	T	NA	NA	NA	-0.1259	0.2541	0.6203
chr22:29895964:C:T	yes	22	29895964	rs116364351	C	T	NA	NA	NA	-0.0864	0.2452	0.7245
chr22:29896035:C:T	yes	22	29896035	rs183833250	C	T	NA	NA	NA	0.0349	0.1679	0.8353
chr22:29896224:C:T	yes	22	29896224	rs190519266	C	T	NA	NA	NA	-0.129	0.2541	0.6116
chr22:29896358:A:G	yes	22	29896358	rs73396811	A	G	NA	NA	NA	-0.1177	0.0861	0.1718
chr22:29896412:C:T	yes	22	29896412	rs112315160	C	T	0.00478774	0.0798163	0.00986567081264395	-0.0697	0.067	0.2981
chr22:29896606:G:A	yes	22	29896606	rs560080975	G	A	NA	NA	NA	0.1887	0.2859	0.5093
chr22:29896623:T:G	yes	22	29896623	rs140297439	T	G	NA	NA	NA	-0.1257	0.2541	0.6208
chr22:29896681:G:A	yes	22	29896681	rs182002593	G	A	NA	NA	NA	0.0706	0.2967	0.8118
chr22:29896733:C:CCA	yes	22	29896733	rs536926339	C	CCA	NA	NA	NA	-0.1259	0.2541	0.6203
chr22:29896735:A:G	yes	22	29896735	rs12710565	A	G	0.106182	0.0159473	0.402817811104039	0.0945	0.0129	1.983e-13
chr22:29897022:G:A	yes	22	29897022	rs189946681	G	A	-0.256585	0.0998829	0.00839345442710053	-0.2566	0.0999	0.01021
chr22:29897088:CT:C	yes	22	29897088	chr22:29897088:CT:C	CT	C	0.0544964	0.0766435	0.0104936051672985	0.0545	0.0766	0.4768
chr22:29897153:C:T	yes	22	29897153	rs181687838	C	T	-0.128755	0.10819	0.00675437110620705	-0.1288	0.1082	0.2339
chr22:29897514:G:A	yes	22	29897514	rs9625878	G	A	-0.0889895	0.0185007	0.251291393473753	-0.0907	0.0148	9.656e-10
chr22:29897557:A:AT	yes	22	29897557	rs574487394	A	AT	NA	NA	NA	-0.1259	0.2541	0.6203
chr22:29897567:C:T	yes	22	29897567	rs138030951	C	T	NA	NA	NA	0.3924	0.3615	0.2777
chr22:29897570:G:A	yes	22	29897570	rs5763585	G	A	-0.0682344	0.0548792	0.0221912740341116	-0.1191	0.0376	0.00153
chr22:29897613:C:A	yes	22	29897613	rs9625879	C	A	-0.089003	0.0185046	0.251278362266519	-0.0888	0.0149	2.56e-09
chr22:29897695:C:T	yes	22	29897695	rs186050390	C	T	NA	NA	NA	-0.1362	0.3245	0.6746
chr22:29898002:A:G	yes	22	29898002	rs147148377	A	G	NA	NA	NA	-0.1245	0.2541	0.6241
chr22:29898142:A:G	yes	22	29898142	rs114498050	A	G	NA	NA	NA	-0.1245	0.2541	0.6241
chr22:29898184:A:G	yes	22	29898184	rs2189802	A	G	0.106463	0.0159485	0.402826499011564	0.0947	0.0129	2.047e-13
chr22:29898646:C:A	yes	22	29898646	rs9608821	C	A	-0.024127	0.033077	0.0619736235195307	0.0225	0.0263	0.3929
chr22:29898755:T:C	yes	22	29898755	rs8138677	T	C	-0.0195453	0.021317	0.164953541454155	0.0159	0.0169	0.3474
chr22:29899142:A:G	yes	22	29899142	rs35361418	A	G	-0.068759	0.0547641	0.0224929283273102	-0.1208	0.0376	0.001297
chr22:29899249:T:C	yes	22	29899249	rs146799101	T	C	NA	NA	NA	-0.1245	0.2541	0.6241
chr22:29899452:A:G	yes	22	29899452	rs114273885	A	G	NA	NA	NA	0.1137	0.1077	0.2909
chr22:29899547:CATT:C	yes	22	29899547	rs569940211	CATT	C	NA	NA	NA	-0.1717	0.3224	0.5944
chr22:29899566:A:G	yes	22	29899566	rs57631440	A	G	NA	NA	NA	-0.0887	0.1178	0.4512
chr22:29899572:C:G	yes	22	29899572	rs5763589	C	G	0.106382	0.0159474	0.402800235318064	0.0948	0.0129	1.928e-13
chr22:29899901:G:T	yes	22	29899901	rs56836109	G	T	NA	NA	NA	-0.0889	0.1178	0.4502
chr22:29899972:C:CT	yes	22	29899972	rs147842231	C	CT	-0.0229749	0.021535	0.163144144892398	0.014	0.017	0.4107
chr22:29900033:A:G	yes	22	29900033	rs115571386	A	G	NA	NA	NA	-0.1909	0.2853	0.5033
chr22:29900067:A:G	yes	22	29900067	rs147609607	A	G	NA	NA	NA	-0.2047	0.2466	0.4065
chr22:29900070:A:G	yes	22	29900070	rs111595324	A	G	NA	NA	NA	-0.0968	0.2012	0.6302
chr22:29900233:C:T	yes	22	29900233	rs9608822	C	T	-0.0198213	0.0213162	0.16502573447023	0.0161	0.0169	0.3413
chr22:29900324:T:A	yes	22	29900324	rs181384293	T	A	NA	NA	NA	-0.1245	0.2541	0.6241
chr22:29900758:A:G	yes	22	29900758	rs186714385	A	G	NA	NA	NA	0.1979	0.2688	0.4616
chr22:29901155:G:T	yes	22	29901155	rs141152506	G	T	NA	NA	NA	-0.1245	0.2541	0.6241
chr22:29901407:G:A	yes	22	29901407	rs186993614	G	A	NA	NA	NA	-0.1396	0.3243	0.6669
chr22:29901534:G:C	yes	22	29901534	rs527612846	G	C	NA	NA	NA	-0.1245	0.2541	0.6241
chr22:29901557:A:G	yes	22	29901557	rs28635872	A	G	-0.0637404	0.0275352	0.0929613912584845	-0.0658	0.0213	0.002019
chr22:29901626:A:G	yes	22	29901626	rs115122677	A	G	NA	NA	NA	-0.2758	0.3922	0.4819
chr22:29901984:A:G	yes	22	29901984	rs6006297	A	G	NA	NA	NA	0.0121	0.0755	0.8723
chr22:29902155:A:T	yes	22	29902155	rs73396818	A	T	NA	NA	NA	-0.1122	0.0819	0.1708
chr22:29902197:A:G	yes	22	29902197	rs5763591	A	G	0.107173	0.0159466	0.402867504511504	0.0951	0.0129	1.35e-13
chr22:29902585:T:G	yes	22	29902585	rs5763592	T	G	0.11483	0.0160739	0.380687784063407	0.1137	0.0131	2.963e-18
chr22:29902988:C:T	yes	22	29902988	rs113463187	C	T	NA	NA	NA	-0.1049	0.0816	0.1984
chr22:29902997:C:T	yes	22	29902997	rs148523050	C	T	NA	NA	NA	0.1232	0.1065	0.2475
chr22:29903020:C:T	yes	22	29903020	rs142811182	C	T	NA	NA	NA	-0.124	0.2541	0.6255
chr22:29903366:G:C	yes	22	29903366	rs114149622	G	C	NA	NA	NA	-0.1241	0.2541	0.6252
chr22:29903394:T:C	yes	22	29903394	rs554199024	T	C	NA	NA	NA	-0.1556	0.2512	0.5357
chr22:29903544:T:C	yes	22	29903544	rs57349783	T	C	NA	NA	NA	-0.107	0.0819	0.1917
chr22:29903564:T:G	yes	22	29903564	rs115744542	T	G	NA	NA	NA	-0.0225	0.1821	0.9017
chr22:29903616:T:C	yes	22	29903616	rs2158535	T	C	NA	NA	NA	-0.1116	0.0819	0.1729
chr22:29903764:G:A	yes	22	29903764	rs2107672	G	A	NA	NA	NA	-0.1095	0.0854	0.1999
chr22:29903808:T:C	yes	22	29903808	rs2107673	T	C	NA	NA	NA	-0.1111	0.0818	0.1746
chr22:29903944:CAT:C	yes	22	29903944	rs145265375	CAT	C	NA	NA	NA	-0.1241	0.2541	0.6252
chr22:29904123:C:G	yes	22	29904123	rs3887275	C	G	-0.0892726	0.0185064	0.251009904686444	-0.0907	0.0148	9.574e-10
chr22:29904199:A:G	yes	22	29904199	rs192584281	A	G	NA	NA	NA	-0.1241	0.2541	0.6252
chr22:29904208:C:G	yes	22	29904208	rs73396822	C	G	NA	NA	NA	-0.1116	0.0819	0.1732
chr22:29904279:G:A	yes	22	29904279	rs73396823	G	A	NA	NA	NA	-0.1116	0.0819	0.1729
chr22:29904290:CT:C	yes	22	29904290	rs111841999	CT	C	NA	NA	NA	-0.0526	0.1929	0.7851
chr22:29904361:G:A	yes	22	29904361	rs117293897	G	A	-0.131579	0.0687324	0.0144734766160662	-0.1182	0.0583	0.04273
chr22:29904422:C:T	yes	22	29904422	rs2051858	C	T	NA	NA	NA	-0.1111	0.0818	0.1746
chr22:29904477:C:T	yes	22	29904477	rs559492303	C	T	NA	NA	NA	-0.1466	0.3108	0.6372
chr22:29904532:G:A	yes	22	29904532	rs2051859	G	A	NA	NA	NA	-0.1116	0.0819	0.1729
chr22:29904559:C:T	yes	22	29904559	rs76989953	C	T	-0.0613683	0.027589	0.0925609145040614	-0.0638	0.0214	0.002837
chr22:29904590:T:C	yes	22	29904590	rs8141680	T	C	-0.089189	0.0185062	0.251084869808176	-0.0906	0.0148	9.764e-10
chr22:29904597:C:G	yes	22	29904597	rs5752978	C	G	0.114993	0.0160378	0.381035039981651	0.1137	0.0131	2.872e-18
chr22:29904758:G:A	yes	22	29904758	rs148841664	G	A	NA	NA	NA	-0.1393	0.3244	0.6675
chr22:29905080:A:G	yes	22	29905080	rs147976969	A	G	NA	NA	NA	-0.1241	0.2541	0.6252
chr22:29905615:A:G	yes	22	29905615	rs142029634	A	G	-0.156044	0.072941	0.0136161633050951	-0.1238	0.0692	0.07355
chr22:29905721:T:C	yes	22	29905721	rs6006299	T	C	NA	NA	NA	0.0142	0.0754	0.8504
chr22:29905938:A:G	yes	22	29905938	rs112620459	A	G	NA	NA	NA	-0.1137	0.1877	0.5445
chr22:29905958:A:G	yes	22	29905958	rs73162720	A	G	-0.0586205	0.0504082	0.0257263717116598	-0.0312	0.0432	0.4706
chr22:29906019:A:AT	yes	22	29906019	rs142474399	A	AT	NA	NA	NA	0.0279	0.0761	0.7136
chr22:29906042:G:A	yes	22	29906042	rs73396826	G	A	NA	NA	NA	-0.1116	0.0819	0.1729
chr22:29906123:C:T	yes	22	29906123	rs73396827	C	T	NA	NA	NA	-0.1116	0.0819	0.1729
chr22:29906164:G:A	yes	22	29906164	rs6006300	G	A	0.107339	0.0159142	0.403216253785434	0.0955	0.0128	8.071e-14
chr22:29906175:A:G	yes	22	29906175	rs9608823	A	G	-0.0197174	0.0213154	0.164981714746874	0.016	0.0169	0.3424
chr22:29906421:C:T	yes	22	29906421	rs73396831	C	T	NA	NA	NA	-0.1128	0.082	0.1688
chr22:29906928:A:G	yes	22	29906928	rs79629600	A	G	NA	NA	NA	-0.1497	0.1204	0.2135
chr22:29906934:C:T	yes	22	29906934	rs111490516	C	T	NA	NA	NA	-0.1126	0.0819	0.1691
chr22:29906935:G:A	yes	22	29906935	rs6006301	G	A	NA	NA	NA	0.0144	0.0754	0.8483
chr22:29907077:A:G	yes	22	29907077	rs9614105	A	G	-0.0201697	0.0212836	0.16529248928658	0.0155	0.0169	0.3582
chr22:29907171:C:T	yes	22	29907171	rs112056808	C	T	NA	NA	NA	-0.1116	0.0819	0.1729
chr22:29907269:G:A	yes	22	29907269	rs191426987	G	A	NA	NA	NA	-0.0042	0.2364	0.9859
chr22:29907386:G:A	yes	22	29907386	rs113646679	G	A	NA	NA	NA	-0.0529	0.1929	0.7838
chr22:29907400:TA:T	yes	22	29907400	chr22:29907400:TA:T	TA	T	NA	NA	NA	-0.1034	0.1124	0.3575
chr22:29907445:A:AC	yes	22	29907445	rs149621808	A	AC	NA	NA	NA	0.1191	0.0835	0.1537
chr22:29907604:A:G	yes	22	29907604	rs3788419	A	G	NA	NA	NA	0.1921	0.2304	0.4045
chr22:29907642:A:G	yes	22	29907642	rs116138512	A	G	NA	NA	NA	-0.119	0.2847	0.6761
chr22:29908068:A:G	yes	22	29908068	rs57618117	A	G	NA	NA	NA	-0.1508	0.1204	0.2106
chr22:29908091:G:A	yes	22	29908091	rs147448618	G	A	NA	NA	NA	-0.3301	0.3509	0.3468
chr22:29908245:C:T	yes	22	29908245	rs8136147	C	T	-0.089357	0.0185062	0.251436605426111	-0.0912	0.0149	9.12e-10
chr22:29908284:C:T	yes	22	29908284	rs140633846	C	T	NA	NA	NA	-0.155	0.3942	0.6942
chr22:29908345:G:A	yes	22	29908345	rs5752979	G	A	0.0317067	0.0281905	0.91357584627498	0.0328	0.0234	0.1613
chr22:29908469:G:A	yes	22	29908469	rs536258551	G	A	NA	NA	NA	-0.0659	0.2659	0.8042
chr22:29908571:A:G	yes	22	29908571	rs17712103	A	G	-0.129708	0.0828164	0.00989232705536544	-0.0798	0.0731	0.2751
chr22:29908614:C:T	yes	22	29908614	rs144569135	C	T	NA	NA	NA	0.0072	0.3024	0.9811
chr22:29908651:A:AGGGT	yes	22	29908651	rs10643989	A	AGGGT	-0.0669322	0.0551691	0.0220271394327016	-0.1193	0.0377	0.00156
chr22:29908891:A:G	yes	22	29908891	rs150959220	A	G	-0.14064	0.0806151	0.0116719213459724	-0.1447	0.08	0.07048
chr22:29908950:G:T	yes	22	29908950	rs140866332	G	T	NA	NA	NA	-0.0965	0.2012	0.6315
chr22:29908987:T:C	yes	22	29908987	rs550468632	T	C	NA	NA	NA	-0.1086	0.0824	0.1878
chr22:29908998:G:A	yes	22	29908998	rs565111723	G	A	NA	NA	NA	-0.1483	0.31	0.6323
chr22:29909344:C:T	yes	22	29909344	rs553101889	C	T	NA	NA	NA	0.4	0.2544	0.1158
chr22:29909386:C:T	yes	22	29909386	rs111613315	C	T	NA	NA	NA	-0.0965	0.2013	0.6317
chr22:29909408:A:G	yes	22	29909408	rs77551124	A	G	NA	NA	NA	-0.3902	0.2271	0.08573
chr22:29909529:A:G	yes	22	29909529	rs186291175	A	G	NA	NA	NA	0.193	0.269	0.4731
chr22:29909715:C:G	yes	22	29909715	rs73396837	C	G	NA	NA	NA	-0.084	0.1177	0.4755
chr22:29909725:A:G	yes	22	29909725	rs372576042	A	G	NA	NA	NA	-0.3059	0.3183	0.3365
chr22:29909763:A:G	yes	22	29909763	rs114915006	A	G	NA	NA	NA	0.1308	0.0988	0.1855
chr22:29909765:A:G	yes	22	29909765	rs5763595	A	G	0.0321571	0.0281627	0.913411196533588	0.0382	0.0229	0.09446
chr22:29909799:T:C	yes	22	29909799	rs73396841	T	C	NA	NA	NA	-0.1116	0.0819	0.1729
chr22:29909904:C:G	yes	22	29909904	rs181514265	C	G	NA	NA	NA	-0.0031	0.3028	0.9917
chr22:29909909:A:T	yes	22	29909909	rs11704655	A	T	-0.0405994	0.018075	0.257664073045687	-0.0172	0.0143	0.2277
chr22:29909931:G:A	yes	22	29909931	rs372671306	G	A	NA	NA	NA	0.1962	0.2693	0.4662
chr22:29910076:A:G	yes	22	29910076	rs540249594	A	G	0.0921846	0.0818893	0.00947424410262256	0.1406	0.0774	0.06929
chr22:29910163:CA:C	yes	22	29910163	chr22:29910163:CA:C	CA	C	NA	NA	NA	-0.133	0.2542	0.6009
chr22:29910253:C:T	yes	22	29910253	rs73883336	C	T	NA	NA	NA	0.2032	0.1395	0.1451
chr22:29910561:T:C	yes	22	29910561	rs73396842	T	C	NA	NA	NA	0.0314	0.0748	0.6747
chr22:29910709:T:C	yes	22	29910709	rs7286206	T	C	NA	NA	NA	-0.1231	0.2543	0.6285
chr22:29910714:CT:C	yes	22	29910714	rs773449882	CT	C	NA	NA	NA	-0.1667	0.2485	0.5024
chr22:29910808:T:G	yes	22	29910808	rs73396843	T	G	NA	NA	NA	-0.1102	0.0855	0.1978
chr22:29910859:C:T	yes	22	29910859	rs73396845	C	T	NA	NA	NA	0.0314	0.0748	0.6747
chr22:29910992:C:T	yes	22	29910992	rs116619778	C	T	NA	NA	NA	-0.188	0.2555	0.4619
chr22:29911015:T:C	yes	22	29911015	rs73396848	T	C	NA	NA	NA	-0.1149	0.0939	0.2209
chr22:29911079:A:T	yes	22	29911079	rs149193206	A	T	NA	NA	NA	-0.0031	0.3028	0.9917
chr22:29911136:A:G	yes	22	29911136	rs7292072	A	G	NA	NA	NA	-0.1241	0.2541	0.6252
chr22:29911218:C:T	yes	22	29911218	rs7291683	C	T	NA	NA	NA	-0.1111	0.0818	0.1746
chr22:29911246:T:C	yes	22	29911246	rs1544428	T	C	0.0224828	0.0438321	0.964116278190005	0.0455	0.0404	0.2607
chr22:29911298:C:T	yes	22	29911298	rs113755632	C	T	NA	NA	NA	-0.084	0.1177	0.4755
chr22:29911429:A:G	yes	22	29911429	rs1544429	A	G	0.0306532	0.0282164	0.912794344592335	0.0324	0.0234	0.1658
chr22:29911542:C:CA	yes	22	29911542	rs530812395	C	CA	NA	NA	NA	-0.2171	0.2847	0.4458
chr22:29911557:T:A	yes	22	29911557	rs564584194	T	A	NA	NA	NA	-0.6986	0.3093	0.02392
chr22:29911569:A:T	yes	22	29911569	rs4287865	A	T	0.106293	0.0159474	0.403002339278835	0.095	0.0129	1.494e-13
chr22:29911571:A:T	yes	22	29911571	rs1544430	A	T	0.0318379	0.0281758	0.91250449848624	0.0369	0.0229	0.1075
chr22:29911621:C:G	yes	22	29911621	rs73396856	C	G	NA	NA	NA	-0.1058	0.0855	0.2158
chr22:29911625:A:G	yes	22	29911625	rs73162731	A	G	-0.0201791	0.0212836	0.165293153949263	0.0154	0.0169	0.362
chr22:29912097:TGTA:T	yes	22	29912097	rs139892843	TGTA	T	NA	NA	NA	0.1063	0.0976	0.2761
chr22:29912117:T:C	yes	22	29912117	rs1544431	T	C	0.0320717	0.0281626	0.913417392478563	0.0383	0.0229	0.09379
chr22:29912191:T:G	yes	22	29912191	rs1544432	T	G	-0.0405888	0.0180713	0.257781724000808	-0.017	0.0143	0.2326
chr22:29912203:T:C	yes	22	29912203	rs1544433	T	C	0.032072	0.0281626	0.913417392478563	0.0383	0.0229	0.09379
chr22:29912221:G:A	yes	22	29912221	rs78941319	G	A	NA	NA	NA	0.1116	0.1121	0.3194
chr22:29912791:G:C	yes	22	29912791	rs4823063	G	C	-0.0886353	0.0184999	0.250867299674626	-0.0888	0.0149	2.576e-09
chr22:29913097:T:A	yes	22	29913097	rs73396863	T	A	NA	NA	NA	-0.1106	0.0819	0.1771
chr22:29913166:T:C	yes	22	29913166	rs4823064	T	C	-0.0687036	0.0549599	0.0221480595628418	-0.1182	0.0376	0.001653
chr22:29913242:A:G	yes	22	29913242	rs7284365	A	G	0.0319995	0.028189	0.9125601975331	0.0379	0.0229	0.0982
chr22:29913726:G:T	yes	22	29913726	rs5763599	G	T	-0.0639185	0.0546559	0.0234254544483305	-0.1113	0.0402	0.0056
chr22:29913897:T:G	yes	22	29913897	rs2107674	T	G	0.0309581	0.0282035	0.912685666512932	0.0329	0.0234	0.1595
chr22:29914020:G:GATT	yes	22	29914020	rs568172091	G	GATT	NA	NA	NA	-0.1235	0.2542	0.6271
chr22:29914305:C:G	yes	22	29914305	rs5763601	C	G	-0.0738157	0.0552939	0.0219242142499983	-0.1157	0.0402	0.003995
chr22:29914351:C:G	yes	22	29914351	rs142487246	C	G	NA	NA	NA	-0.2024	0.1947	0.2984
chr22:29914504:T:C	yes	22	29914504	rs79454538	T	C	NA	NA	NA	-0.1241	0.2541	0.6252
chr22:29914832:T:C	yes	22	29914832	rs5763602	T	C	-0.0688629	0.0549484	0.0221550471031185	-0.1184	0.0376	0.00162
chr22:29915007:A:G	yes	22	29915007	rs190212121	A	G	-0.0946151	0.0862127	0.00928030003091398	-0.0946	0.0862	0.2724
chr22:29915062:A:C	yes	22	29915062	rs150251146	A	C	NA	NA	NA	-0.1241	0.2541	0.6252
chr22:29915209:A:G	yes	22	29915209	rs77356598	A	G	-0.0169098	0.0260505	0.102642127992217	-0.0043	0.0218	0.8453
chr22:29915407:G:A	yes	22	29915407	rs181914508	G	A	NA	NA	NA	-0.1243	0.2541	0.6247
chr22:29915481:A:G	yes	22	29915481	rs531786421	A	G	NA	NA	NA	-0.1241	0.2541	0.6252
chr22:29915711:A:G	yes	22	29915711	rs7291832	A	G	NA	NA	NA	-0.1241	0.2541	0.6252
chr22:29915719:C:T	yes	22	29915719	rs9625883	C	T	-0.0617959	0.0275954	0.0926213269781018	-0.0639	0.0214	0.002815
chr22:29915735:T:C	yes	22	29915735	rs7286610	T	C	NA	NA	NA	-0.1241	0.2541	0.6252
chr22:29915767:C:G	yes	22	29915767	rs9625884	C	G	NA	NA	NA	-0.2555	0.3004	0.3951
chr22:29915813:C:A	yes	22	29915813	rs76862617	C	A	NA	NA	NA	0.2032	0.1395	0.1451
chr22:29915817:T:C	yes	22	29915817	rs7286753	T	C	NA	NA	NA	-0.1241	0.2541	0.6252
chr22:29915834:G:A	yes	22	29915834	rs7290334	G	A	NA	NA	NA	-0.1241	0.2541	0.6252
chr22:29915929:C:T	yes	22	29915929	rs7291597	C	T	NA	NA	NA	-0.1241	0.2541	0.6252
chr22:29916016:C:T	yes	22	29916016	rs7291748	C	T	NA	NA	NA	-0.124	0.2541	0.6255
chr22:29916102:A:G	yes	22	29916102	rs5763604	A	G	-0.0681806	0.0549623	0.0221482256239498	-0.119	0.0376	0.001524
chr22:29916110:C:T	yes	22	29916110	rs7291902	C	T	NA	NA	NA	-0.1241	0.2541	0.6252
chr22:29916142:C:A	yes	22	29916142	rs190896898	C	A	NA	NA	NA	-0.0028	0.3027	0.9927
chr22:29916264:G:C	yes	22	29916264	rs114128003	G	C	NA	NA	NA	0.1234	0.1065	0.2465
chr22:29916388:A:G	yes	22	29916388	rs58967191	A	G	NA	NA	NA	-0.0816	0.12	0.4963
chr22:29916567:G:GCTGT	yes	22	29916567	rs3049985	G	GCTGT	0.0311179	0.0282025	0.912139986156913	0.0322	0.0234	0.1685
chr22:29916570:A:G	yes	22	29916570	rs75009362	A	G	NA	NA	NA	0.0262	0.0729	0.7191
chr22:29916998:G:A	yes	22	29916998	rs76317766	G	A	-0.0527578	0.0338219	0.0587333184431161	-0.0616	0.0267	0.02117
chr22:29917263:G:A	yes	22	29917263	rs737938	G	A	0.0327992	0.0281613	0.913361141118719	0.0388	0.0229	0.08985
chr22:29917272:T:G	yes	22	29917272	rs74987476	T	G	NA	NA	NA	-0.1036	0.1129	0.3587
chr22:29917628:G:T	yes	22	29917628	rs149565053	G	T	NA	NA	NA	-0.0028	0.3027	0.9927
chr22:29917763:A:G	yes	22	29917763	rs76612530	A	G	NA	NA	NA	-0.1241	0.2541	0.6252
chr22:29917949:G:A	yes	22	29917949	rs77550515	G	A	NA	NA	NA	-0.1241	0.2541	0.6252
chr22:29917962:T:G	yes	22	29917962	rs187797813	T	G	NA	NA	NA	-0.1241	0.2541	0.6252
chr22:29918103:T:G	yes	22	29918103	rs713718	T	G	-0.0789637	0.0160483	0.416131906865909	-0.0601	0.0128	2.62e-06
chr22:29918142:A:G	yes	22	29918142	rs73396872	A	G	NA	NA	NA	-0.115	0.0939	0.2205
chr22:29918282:G:C	yes	22	29918282	rs141774804	G	C	NA	NA	NA	0.1925	0.2687	0.4738
chr22:29918755:C:G	yes	22	29918755	rs184392534	C	G	NA	NA	NA	0.3342	0.2992	0.264
chr22:29918834:A:G	yes	22	29918834	rs115198864	A	G	NA	NA	NA	0.1312	0.1404	0.3502
chr22:29918845:T:A	yes	22	29918845	rs5763606	T	A	-0.0657467	0.0547917	0.0222412853528914	-0.1173	0.0375	0.001757
chr22:29919084:G:A	yes	22	29919084	rs191008448	G	A	NA	NA	NA	-0.035	0.297	0.9061
chr22:29919184:C:T	yes	22	29919184	rs9625885	C	T	-0.0244745	0.0500322	0.0259778557337183	-0.0816	0.0417	0.05032
chr22:29919199:G:C	yes	22	29919199	rs56822704	G	C	-0.038373	0.0978882	0.00670203979829789	-0.0236	0.0884	0.7895
chr22:29919199:G:T	yes	22	29919199	chr22:29919199:G:T	G	T	NA	NA	NA	-0.1106	0.0938	0.2381
chr22:29919236:G:C	yes	22	29919236	rs75544397	G	C	NA	NA	NA	-0.1232	0.2542	0.6279
chr22:29919292:A:G	yes	22	29919292	rs146215023	A	G	NA	NA	NA	-0.3044	0.318	0.3385
chr22:29919320:G:A	yes	22	29919320	rs192014940	G	A	NA	NA	NA	-0.08	0.311	0.7969
chr22:29919358:T:C	yes	22	29919358	rs551827838	T	C	NA	NA	NA	-0.0288	0.2666	0.9139
chr22:29919427:G:T	yes	22	29919427	rs737939	G	T	0.106464	0.0159122	0.40329394826987	0.095	0.0128	1.075e-13
chr22:29919747:T:C	yes	22	29919747	rs245008	T	C	0.0792063	0.0160763	0.583311944500571	0.0599	0.0129	3.121e-06
chr22:29920118:G:T	yes	22	29920118	rs572227228	G	T	NA	NA	NA	-0.1241	0.2541	0.6252
chr22:29920234:CA:C	yes	22	29920234	rs60495615	CA	C	-0.0329183	0.0285571	0.0851193846727589	-0.0394	0.0232	0.08951
chr22:29920235:A:C	yes	22	29920235	chr22:29920235:A:C	A	C	NA	NA	NA	-0.0989	0.1197	0.4086
chr22:29920322:A:G	yes	22	29920322	rs77503313	A	G	NA	NA	NA	-0.1236	0.2542	0.6269
chr22:29920659:A:G	yes	22	29920659	rs192529863	A	G	NA	NA	NA	-0.1241	0.2541	0.6252
chr22:29921094:G:A	yes	22	29921094	rs74852033	G	A	-0.0248464	0.0330202	0.0620953301609436	0.0224	0.0258	0.3855
chr22:29921129:A:G	yes	22	29921129	rs147697624	A	G	NA	NA	NA	0.106	0.1636	0.517
chr22:29921466:G:T	yes	22	29921466	rs150199825	G	T	NA	NA	NA	0.1924	0.2685	0.4737
chr22:29921488:G:A	yes	22	29921488	rs117423591	G	A	-0.124851	0.0710063	0.0134383535386346	-0.1191	0.0591	0.0438
chr22:29921533:TC:T	yes	22	29921533	rs199815230	TC	T	0.106558	0.0159472	0.402981143765508	0.0946	0.0129	1.891e-13
chr22:29921535:C:A	yes	22	29921535	chr22:29921535:C:A	C	A	NA	NA	NA	-0.0962	0.2014	0.633
chr22:29921834:T:G	yes	22	29921834	rs181689480	T	G	NA	NA	NA	-0.1241	0.2541	0.6252
chr22:29921934:G:C	yes	22	29921934	rs558722203	G	C	NA	NA	NA	-0.1241	0.2541	0.6252
chr22:29921997:G:A	yes	22	29921997	rs112963907	G	A	0.0659976	0.0277933	0.0850163828625329	0.066	0.0233	0.004701
chr22:29922087:C:T	yes	22	29922087	rs144881126	C	T	NA	NA	NA	-0.0709	0.2081	0.7332
chr22:29922221:G:T	yes	22	29922221	rs111801151	G	T	NA	NA	NA	-0.1152	0.0939	0.2198
chr22:29922242:C:T	yes	22	29922242	rs532396507	C	T	NA	NA	NA	0.0094	0.2597	0.9711
chr22:29922316:G:A	yes	22	29922316	rs73162741	G	A	NA	NA	NA	-0.1526	0.3458	0.659
chr22:29922431:G:C	yes	22	29922431	rs180725009	G	C	NA	NA	NA	-0.1241	0.2541	0.6252
chr22:29922436:T:C	yes	22	29922436	rs9620927	T	C	NA	NA	NA	-0.2382	0.2811	0.3968
chr22:29922447:T:C	yes	22	29922447	rs36579	T	C	-0.0322699	0.0281959	0.0865001036833993	-0.0385	0.0229	0.09347
chr22:29922640:G:C	yes	22	29922640	rs186041260	G	C	NA	NA	NA	0.3575	0.2263	0.1142
chr22:29922792:A:C	yes	22	29922792	rs543654311	A	C	NA	NA	NA	-0.1241	0.2541	0.6252
chr22:29922863:T:C	yes	22	29922863	rs75258954	T	C	NA	NA	NA	0.1034	0.1052	0.3257
chr22:29922993:G:A	yes	22	29922993	rs190629799	G	A	NA	NA	NA	-0.1241	0.2541	0.6252
chr22:29923074:C:T	yes	22	29923074	rs186342085	C	T	NA	NA	NA	-0.0047	0.304	0.9877
chr22:29923405:A:G	yes	22	29923405	rs36580	A	G	0.0885192	0.0185378	0.748225916952956	0.0886	0.0149	2.702e-09
chr22:29923448:G:GC	yes	22	29923448	rs564226965	G	GC	NA	NA	NA	-0.1241	0.2541	0.6252
chr22:29923496:A:G	yes	22	29923496	rs116648178	A	G	NA	NA	NA	-0.1241	0.2541	0.6252
chr22:29923599:A:T	yes	22	29923599	rs79296409	A	T	NA	NA	NA	-0.1498	0.1204	0.2132
chr22:29923760:T:C	yes	22	29923760	rs9625886	T	C	-0.0615196	0.027567	0.0927670152897611	-0.0634	0.0213	0.002939
chr22:29923997:G:A	yes	22	29923997	rs73396883	G	A	NA	NA	NA	-0.0829	0.1177	0.4813
chr22:29924166:T:C	yes	22	29924166	rs183218866	T	C	NA	NA	NA	-0.258	0.3388	0.4464
chr22:29924436:C:A	yes	22	29924436	rs73396885	C	A	NA	NA	NA	-0.1062	0.0855	0.2139
chr22:29924448:C:CT	yes	22	29924448	rs528256009	C	CT	NA	NA	NA	-0.1242	0.2541	0.625
chr22:29924473:GT:G	yes	22	29924473	rs199818237	GT	G	0.113887	0.0160726	0.380737618242421	0.1129	0.0131	5.133e-18
chr22:29924668:A:G	yes	22	29924668	rs9625887	A	G	-0.061626	0.0275704	0.0927043713423336	-0.0634	0.0214	0.003005
chr22:29925128:G:A	yes	22	29925128	rs192636840	G	A	NA	NA	NA	0.1922	0.2683	0.4737
chr22:29925131:CAG:C	yes	22	29925131	rs143933659	CAG	C	NA	NA	NA	-0.2861	0.3906	0.4639
chr22:29925277:C:G	yes	22	29925277	rs560097980	C	G	NA	NA	NA	-0.1242	0.2541	0.625
chr22:29925508:A:T	yes	22	29925508	rs140153273	A	T	NA	NA	NA	-0.1242	0.2541	0.625
chr22:29925743:G:A	yes	22	29925743	rs73396886	G	A	NA	NA	NA	-0.0732	0.12	0.5415
chr22:29925846:C:T	yes	22	29925846	rs149173440	C	T	NA	NA	NA	-0.1264	0.254	0.6187
chr22:29926093:C:A	yes	22	29926093	rs73162743	C	A	-0.0154152	0.0260865	0.10228436618508	-0.0034	0.0218	0.8767
chr22:29926261:G:A	yes	22	29926261	rs56733052	G	A	NA	NA	NA	0.0317	0.0746	0.6711
chr22:29926289:G:C	yes	22	29926289	rs151260811	G	C	NA	NA	NA	-0.262	0.3386	0.4391
chr22:29926323:T:C	yes	22	29926323	rs74418405	T	C	NA	NA	NA	0.1247	0.1068	0.2433
chr22:29926567:T:G	yes	22	29926567	rs138769050	T	G	NA	NA	NA	-0.3552	0.3248	0.2741
chr22:29926719:A:G	yes	22	29926719	rs60098050	A	G	NA	NA	NA	-0.1101	0.0855	0.1981
chr22:29926987:T:A	yes	22	29926987	rs7289121	T	A	NA	NA	NA	-0.1242	0.2541	0.625
chr22:29927076:G:A	yes	22	29927076	rs186869915	G	A	NA	NA	NA	0.2257	0.3429	0.5103
chr22:29927100:C:T	yes	22	29927100	rs7284772	C	T	NA	NA	NA	-0.0873	0.2498	0.7269
chr22:29927101:G:A	yes	22	29927101	rs5763609	G	A	-0.0683184	0.0549518	0.0221416869383905	-0.1193	0.0376	0.001494
chr22:29927446:A:G	yes	22	29927446	rs114515771	A	G	NA	NA	NA	-0.1242	0.2541	0.625
chr22:29927599:G:C	yes	22	29927599	rs149494964	G	C	NA	NA	NA	-0.0964	0.2493	0.699
chr22:29927668:T:TGTGCATGCAATAAG	yes	22	29927668	rs192005324	T	TGTGCATGCAATAAG	NA	NA	NA	0.1809	0.2763	0.5126
chr22:29927747:T:A	yes	22	29927747	rs59955769	T	A	-0.0322142	0.0281982	0.0864932798027703	-0.0384	0.0229	0.09413
chr22:29927852:CT:C	yes	22	29927852	rs552410780	CT	C	NA	NA	NA	-0.003	0.3027	0.9922
chr22:29928043:C:T	yes	22	29928043	rs112020406	C	T	-0.144143	0.0647599	0.0184739519464421	-0.1292	0.0621	0.03748
chr22:29928044:G:A	yes	22	29928044	rs112714390	G	A	NA	NA	NA	-0.0811	0.12	0.4992
chr22:29928211:C:T	yes	22	29928211	rs185639265	C	T	-0.0883439	0.0823263	0.0102809419672888	-0.0883	0.0823	0.2833
chr22:29928317:G:A	yes	22	29928317	rs189527381	G	A	NA	NA	NA	-0.1241	0.2541	0.6252
chr22:29928414:C:T	yes	22	29928414	rs116339503	C	T	NA	NA	NA	-0.1754	0.1514	0.2465
chr22:29928455:A:G	yes	22	29928455	rs140218390	A	G	NA	NA	NA	0.3671	0.2971	0.2166
chr22:29928460:C:T	yes	22	29928460	rs111317522	C	T	NA	NA	NA	-0.1101	0.0855	0.1981
chr22:29928649:C:T	yes	22	29928649	rs139876418	C	T	NA	NA	NA	0.2107	0.305	0.4897
chr22:29928665:T:G	yes	22	29928665	rs75643554	T	G	NA	NA	NA	0.2075	0.1395	0.1367
chr22:29928674:T:A	yes	22	29928674	chr22:29928674:T:A	T	A	0.0903799	0.018546	0.746186730557092	0.0909	0.0149	1.014e-09
chr22:29928846:T:G	yes	22	29928846	rs36584	T	G	0.0492008	0.0837019	0.990812073270082	0.0131	0.0719	0.8554
chr22:29928905:C:A	yes	22	29928905	rs114985406	C	A	NA	NA	NA	-0.1458	0.3086	0.6366
chr22:29929049:A:G	yes	22	29929049	rs36586	A	G	0.0892936	0.0185412	0.74824665005533	0.0889	0.0149	2.444e-09
chr22:29929056:G:T	yes	22	29929056	rs113063062	G	T	NA	NA	NA	-0.0517	0.1927	0.7884
chr22:29929061:C:A	yes	22	29929061	rs9614108	C	A	-0.0191071	0.0213096	0.165010467404395	0.0159	0.0169	0.348
chr22:29929126:C:A	yes	22	29929126	rs184162706	C	A	NA	NA	NA	-0.1242	0.2541	0.625
chr22:29929162:T:C	yes	22	29929162	rs9614109	T	C	-0.0191156	0.0213118	0.16504906809443	0.016	0.0169	0.3438
chr22:29929323:A:G	yes	22	29929323	rs183855445	A	G	NA	NA	NA	-0.1242	0.2541	0.625
chr22:29929508:C:G	yes	22	29929508	rs144214387	C	G	NA	NA	NA	-0.1235	0.2542	0.6271
chr22:29929685:T:G	yes	22	29929685	rs146540597	T	G	NA	NA	NA	-0.1939	0.2563	0.4494
chr22:29929745:C:G	yes	22	29929745	rs71331220	C	G	-0.0729634	0.0552898	0.0219355659613669	-0.1143	0.0402	0.004462
chr22:29929791:C:T	yes	22	29929791	rs36588	C	T	-0.0321821	0.0281982	0.0865056481103628	-0.0384	0.0229	0.09413
chr22:29929801:C:T	yes	22	29929801	rs112965740	C	T	NA	NA	NA	0.0316	0.0748	0.6729
chr22:29929807:C:T	yes	22	29929807	rs115628266	C	T	NA	NA	NA	-0.1312	0.2539	0.6053
chr22:29930083:A:G	yes	22	29930083	rs73396894	A	G	NA	NA	NA	-0.0767	0.12	0.5229
chr22:29930113:A:G	yes	22	29930113	rs7291756	A	G	-0.0405737	0.0180469	0.257766349484362	-0.0171	0.0143	0.2308
chr22:29930812:G:A	yes	22	29930812	rs36589	G	A	-0.0319997	0.0282015	0.0864677101954878	-0.0383	0.0229	0.0948
chr22:29930878:G:A	yes	22	29930878	rs181927497	G	A	NA	NA	NA	-0.2637	0.339	0.4366
chr22:29930945:T:C	yes	22	29930945	rs144145342	T	C	NA	NA	NA	-0.1242	0.2541	0.625
chr22:29931021:A:G	yes	22	29931021	rs180730654	A	G	NA	NA	NA	0.1085	0.1636	0.5073
chr22:29931030:A:C	yes	22	29931030	rs145177305	A	C	-0.00306273	0.0787941	0.0107457151652843	-0.0031	0.0788	0.9686
chr22:29931079:A:T	yes	22	29931079	rs184994246	A	T	NA	NA	NA	-0.1276	0.2541	0.6154
chr22:29931088:T:C	yes	22	29931088	rs113896853	T	C	NA	NA	NA	-0.0877	0.2128	0.6803
chr22:29931253:C:A	yes	22	29931253	rs73396896	C	A	NA	NA	NA	-0.1062	0.0855	0.2139
chr22:29931957:T:C	yes	22	29931957	rs116421627	T	C	NA	NA	NA	-0.1242	0.2541	0.625
chr22:29932081:T:C	yes	22	29932081	rs36590	T	C	0.0888635	0.0184959	0.749069402839103	0.0906	0.0148	1e-09
chr22:29932153:CTT:C	yes	22	29932153	rs546877586	CTT	C	NA	NA	NA	-0.2858	0.2557	0.2638
chr22:29932183:G:A	yes	22	29932183	rs116281926	G	A	NA	NA	NA	-0.1262	0.2541	0.6196
chr22:29932283:C:G	yes	22	29932283	rs539865836	C	G	NA	NA	NA	-0.2597	0.3392	0.4439
chr22:29932353:A:G	yes	22	29932353	rs114973780	A	G	NA	NA	NA	-0.1709	0.2004	0.3939
chr22:29932594:T:A	yes	22	29932594	rs115233486	T	A	NA	NA	NA	-0.1242	0.2541	0.625
chr22:29932707:G:A	yes	22	29932707	rs187045203	G	A	NA	NA	NA	-0.1242	0.2541	0.625
chr22:29932774:G:A	yes	22	29932774	rs36591	G	A	0.0889121	0.0184993	0.749073625430918	0.0887	0.0149	2.688e-09
chr22:29932819:G:T	yes	22	29932819	rs191852688	G	T	NA	NA	NA	-0.1242	0.2541	0.625
chr22:29933010:T:C	yes	22	29933010	rs577623016	T	C	NA	NA	NA	-0.1239	0.2541	0.6257
chr22:29933219:C:T	yes	22	29933219	rs139641180	C	T	NA	NA	NA	0.1386	0.1894	0.4643
chr22:29933281:C:CT	yes	22	29933281	rs138557829	C	CT	-0.0743308	0.0556637	0.0217587435014516	-0.1167	0.0404	0.003886
chr22:29933308:C:CA	yes	22	29933308	rs397947943	C	CA	-0.0319959	0.0284342	0.0854830220373396	-0.0347	0.023	0.1313
chr22:29933439:G:A	yes	22	29933439	rs111486498	G	A	NA	NA	NA	-0.0523	0.1927	0.7863
chr22:29933734:T:G	yes	22	29933734	chr22:29933734:T:G	T	G	NA	NA	NA	0.5827	0.3457	0.09188
chr22:29933918:G:A	yes	22	29933918	rs192800202	G	A	NA	NA	NA	-0.003	0.3027	0.9922
chr22:29933996:T:C	yes	22	29933996	rs544598878	T	C	NA	NA	NA	-0.1236	0.2543	0.6269
chr22:29934000:T:C	yes	22	29934000	rs556703356	T	C	NA	NA	NA	-0.1236	0.2543	0.6269
chr22:29934106:G:A	yes	22	29934106	rs113048784	G	A	NA	NA	NA	-0.1101	0.0855	0.1981
chr22:29934112:T:C	yes	22	29934112	rs143542693	T	C	NA	NA	NA	-0.1242	0.2541	0.625
chr22:29934150:C:T	yes	22	29934150	rs36592	C	T	-0.0334287	0.0282451	0.0860985648129278	-0.0377	0.023	0.1
chr22:29934300:G:A	yes	22	29934300	rs190667024	G	A	NA	NA	NA	-0.1242	0.2541	0.625
chr22:29934332:C:T	yes	22	29934332	rs181514592	C	T	NA	NA	NA	-0.1651	0.2594	0.5245
chr22:29934551:TGTG:T	yes	22	29934551	rs149196045	TGTG	T	-0.0640096	0.0773682	0.0112641543192642	-0.064	0.0774	0.4083
chr22:29935016:A:G	yes	22	29935016	rs114919940	A	G	NA	NA	NA	-0.124	0.2541	0.6255
chr22:29935150:A:G	yes	22	29935150	rs73396902	A	G	NA	NA	NA	-0.1135	0.0853	0.1833
chr22:29935171:C:T	yes	22	29935171	rs113423220	C	T	NA	NA	NA	-0.0877	0.2127	0.68
chr22:29935301:A:G	yes	22	29935301	rs5763614	A	G	0.11357	0.0160294	0.381590685801179	0.1124	0.0131	7.18e-18
chr22:29935325:G:A	yes	22	29935325	rs73398604	G	A	NA	NA	NA	0.0317	0.0748	0.6711
chr22:29935509:G:T	yes	22	29935509	rs17644868	G	T	-0.0609188	0.0276283	0.0920471353679783	-0.0659	0.0218	0.002521
chr22:29935556:G:A	yes	22	29935556	rs146956194	G	A	NA	NA	NA	-0.1242	0.2541	0.625
chr22:29935564:A:G	yes	22	29935564	rs17644886	A	G	-0.059709	0.0275933	0.0921951926652326	-0.0649	0.0215	0.002557
chr22:29935588:G:T	yes	22	29935588	rs117760358	G	T	NA	NA	NA	0.2479	0.1279	0.05251
chr22:29935621:A:G	yes	22	29935621	rs192363504	A	G	NA	NA	NA	-0.1242	0.2541	0.625
chr22:29935719:A:T	yes	22	29935719	rs115758385	A	T	NA	NA	NA	-0.1826	0.1513	0.2274
chr22:29935925:A:T	yes	22	29935925	rs541613911	A	T	NA	NA	NA	-0.1242	0.2541	0.625
chr22:29935943:G:A	yes	22	29935943	rs112780368	G	A	NA	NA	NA	0.0299	0.0746	0.689
chr22:29935988:A:G	yes	22	29935988	rs528120443	A	G	NA	NA	NA	-0.1072	0.2489	0.6666
chr22:29936137:CT:C	yes	22	29936137	rs112804604	CT	C	NA	NA	NA	-0.1102	0.0855	0.1978
chr22:29936258:A:G	yes	22	29936258	rs78419060	A	G	NA	NA	NA	-0.1242	0.2541	0.625
chr22:29936569:TAAAG:T	yes	22	29936569	rs369036834	TAAAG	T	NA	NA	NA	0.1029	0.1051	0.3275
chr22:29936683:G:A	yes	22	29936683	rs16988110	G	A	NA	NA	NA	-0.1229	0.1133	0.2783
chr22:29937361:ATTTG:A	yes	22	29937361	rs376157090	ATTTG	A	NA	NA	NA	-0.1243	0.2541	0.6247
chr22:29937861:A:G	yes	22	29937861	rs193229574	A	G	NA	NA	NA	-0.2802	0.3948	0.4779
chr22:29937909:A:T	yes	22	29937909	rs142282638	A	T	NA	NA	NA	-0.1452	0.3086	0.6381
chr22:29937912:A:G	yes	22	29937912	rs111864548	A	G	NA	NA	NA	-0.0836	0.1177	0.4774
chr22:29938035:G:A	yes	22	29938035	rs115288998	G	A	NA	NA	NA	-0.4176	0.4056	0.3032
chr22:29938147:C:T	yes	22	29938147	rs183809770	C	T	NA	NA	NA	-0.2637	0.3391	0.4368
chr22:29938367:G:C	yes	22	29938367	rs36593	G	C	-0.0331474	0.0282486	0.086067712573842	-0.0373	0.023	0.1045
chr22:29938393:C:T	yes	22	29938393	rs36594	C	T	0.0883212	0.0185158	0.747846512743194	0.0902	0.0148	1.207e-09
chr22:29938829:A:AT	yes	22	29938829	rs567985955	A	AT	NA	NA	NA	0.091	0.2548	0.7211
chr22:29938831:T:A	yes	22	29938831	rs114699498	T	A	NA	NA	NA	0.1232	0.1064	0.2467
chr22:29938832:T:A	yes	22	29938832	rs180743613	T	A	NA	NA	NA	-0.5109	0.4121	0.2151
chr22:29939091:G:A	yes	22	29939091	rs6006304	G	A	NA	NA	NA	0.1066	0.1214	0.3799
chr22:29939255:G:A	yes	22	29939255	rs112284290	G	A	NA	NA	NA	-0.0849	0.1176	0.47
chr22:29939280:A:G	yes	22	29939280	rs36596	A	G	0.0874968	0.0184787	0.748900115275664	0.0893	0.0148	1.786e-09
chr22:29939765:G:A	yes	22	29939765	rs143042407	G	A	NA	NA	NA	-0.1242	0.2541	0.625
chr22:29939836:A:G	yes	22	29939836	rs148190215	A	G	NA	NA	NA	-0.1242	0.2541	0.625
chr22:29939914:A:G	yes	22	29939914	rs111908292	A	G	NA	NA	NA	-0.111	0.0855	0.1945
chr22:29940055:C:T	yes	22	29940055	rs150482687	C	T	-0.0122091	0.0456048	0.0309309022918949	-0.0194	0.037	0.6009
chr22:29940124:C:T	yes	22	29940124	rs9680595	C	T	-0.0192807	0.0213101	0.164902735082307	0.0155	0.0169	0.3594
chr22:29940161:C:T	yes	22	29940161	rs36597	C	T	-0.0334536	0.028245	0.0860973154507353	-0.0377	0.023	0.1
chr22:29940162:G:A	yes	22	29940162	rs9625889	G	A	-0.0618197	0.0275577	0.0927903443980368	-0.0643	0.0213	0.002555
chr22:29940180:A:G	yes	22	29940180	rs113140876	A	G	NA	NA	NA	-0.111	0.0855	0.1945
chr22:29940199:C:T	yes	22	29940199	rs547201334	C	T	NA	NA	NA	-0.124	0.2541	0.6255
chr22:29940222:T:C	yes	22	29940222	rs535908074	T	C	NA	NA	NA	-0.1242	0.2541	0.625
chr22:29940290:A:G	yes	22	29940290	rs6006305	A	G	NA	NA	NA	0.1233	0.1036	0.2338
chr22:29940367:C:T	yes	22	29940367	rs149372283	C	T	NA	NA	NA	-0.0254	0.3006	0.9327
chr22:29940417:A:C	yes	22	29940417	rs36598	A	C	0.0881895	0.0185101	0.747900630245322	0.0913	0.0148	7.677e-10
chr22:29940628:C:T	yes	22	29940628	rs547365111	C	T	-0.0963123	0.0824768	0.0103179943965548	-0.0963	0.0825	0.2431
chr22:29941131:G:A	yes	22	29941131	rs9620928	G	A	-0.0619562	0.027511	0.0929006640651742	-0.0595	0.0213	0.005266
chr22:29941143:C:G	yes	22	29941143	rs71331221	C	G	-0.0898703	0.0745553	0.0145764760100567	-0.0899	0.0746	0.2282
chr22:29941403:A:G	yes	22	29941403	rs9620929	A	G	-0.0619345	0.0275368	0.0928114435381302	-0.0638	0.0213	0.002762
chr22:29941420:C:G	yes	22	29941420	rs187793776	C	G	NA	NA	NA	-0.1357	0.2038	0.5055
chr22:29941456:A:G	yes	22	29941456	rs13053389	A	G	-0.0657449	0.0548278	0.0221631903257965	-0.1186	0.0375	0.001579
chr22:29941549:T:C	yes	22	29941549	rs116095282	T	C	NA	NA	NA	-0.1242	0.2541	0.625
chr22:29941597:T:C	yes	22	29941597	rs36600	T	C	0.0878622	0.018476	0.748870328282452	0.0901	0.0148	1.24e-09
chr22:29941924:A:C	yes	22	29941924	rs9620930	A	C	NA	NA	NA	-0.0083	0.1841	0.9642
chr22:29942198:A:G	yes	22	29942198	rs116017461	A	G	NA	NA	NA	-0.1242	0.2541	0.625
chr22:29942244:C:T	yes	22	29942244	rs116365415	C	T	NA	NA	NA	-0.1242	0.2541	0.625
chr22:29942337:T:C	yes	22	29942337	rs78744703	T	C	-0.0323562	0.0282298	0.0861292379169034	-0.0376	0.0229	0.1004
chr22:29942443:C:T	yes	22	29942443	rs147609352	C	T	-0.130683	0.070794	0.0135853423861243	-0.1235	0.0589	0.03609
chr22:29942496:T:C	yes	22	29942496	rs39712	T	C	0.0870801	0.0185155	0.746875445256808	0.0895	0.0148	1.591e-09
chr22:29942519:C:T	yes	22	29942519	rs191913193	C	T	NA	NA	NA	-0.125	0.2541	0.6229
chr22:29942589:C:T	yes	22	29942589	rs184393596	C	T	NA	NA	NA	-0.2631	0.1873	0.1602
chr22:29942602:T:C	yes	22	29942602	rs36601	T	C	0.0879791	0.0185123	0.748017908082566	0.0901	0.0148	1.24e-09
chr22:29942751:C:T	yes	22	29942751	rs148825177	C	T	NA	NA	NA	-0.1251	0.2541	0.6223
chr22:29942921:C:T	yes	22	29942921	rs189429272	C	T	NA	NA	NA	-0.1243	0.2541	0.6247
chr22:29942965:T:C	yes	22	29942965	rs7289604	T	C	0.106581	0.0159457	0.402762504995544	0.0944	0.0129	2.062e-13
chr22:29943031:C:A	yes	22	29943031	rs9614110	C	A	-0.0216134	0.021341	0.164581572173163	0.0093	0.0172	0.5899
chr22:29943166:T:C	yes	22	29943166	rs550505833	T	C	NA	NA	NA	-0.1243	0.2541	0.6247
chr22:29943249:G:C	yes	22	29943249	rs557669979	G	C	NA	NA	NA	-0.1243	0.2541	0.6247
chr22:29943253:C:T	yes	22	29943253	rs7285583	C	T	0.113999	0.0160746	0.380677429091711	0.1126	0.0131	6.308e-18
chr22:29943299:T:A	yes	22	29943299	rs36602	T	A	-0.0334648	0.0282558	0.0860700615734377	-0.0377	0.023	0.1007
chr22:29943432:C:T	yes	22	29943432	rs12627856	C	T	-0.0617435	0.0275433	0.0930226185093243	-0.0628	0.0214	0.003301
chr22:29943436:C:T	yes	22	29943436	rs191717662	C	T	NA	NA	NA	-0.1808	0.3016	0.5488
chr22:29943461:A:C	yes	22	29943461	rs36603	A	C	-0.0334254	0.0282531	0.086092134942465	-0.0377	0.023	0.1007
chr22:29943617:A:G	yes	22	29943617	rs149567025	A	G	-0.141663	0.0804877	0.0116843251856268	-0.1457	0.0799	0.06809
chr22:29943740:T:C	yes	22	29943740	rs9306466	T	C	-0.0192714	0.0213044	0.164994375720907	0.0156	0.0169	0.3564
chr22:29943798:G:C	yes	22	29943798	rs575973962	G	C	NA	NA	NA	-0.1448	0.31	0.6403
chr22:29943887:G:A	yes	22	29943887	rs111892136	G	A	NA	NA	NA	0.0307	0.0748	0.6809
chr22:29944027:T:C	yes	22	29944027	rs182230419	T	C	NA	NA	NA	-0.1231	0.2544	0.6285
chr22:29944045:G:C	yes	22	29944045	rs9680809	G	C	-0.019991	0.0213081	0.165046827798312	0.0147	0.0169	0.3851
chr22:29944149:C:A	yes	22	29944149	rs36604	C	A	0.0879672	0.0184789	0.748894776793316	0.0888	0.0149	2.586e-09
chr22:29944186:C:T	yes	22	29944186	rs114133092	C	T	NA	NA	NA	-0.006	0.1881	0.9744
chr22:29944367:A:T	yes	22	29944367	rs36605	A	T	0.0876456	0.0185143	0.748030440608395	0.0901	0.0148	1.247e-09
chr22:29944421:A:T	yes	22	29944421	rs36606	A	T	0.0882612	0.018514	0.748072523745316	0.09	0.015	1.894e-09
chr22:29944692:A:G	yes	22	29944692	rs147204076	A	G	-0.114186	0.0533648	0.0246959823696508	-0.1126	0.0522	0.03101
chr22:29945205:G:A	yes	22	29945205	rs184883424	G	A	NA	NA	NA	-0.0746	0.2498	0.7653
chr22:29945263:T:C	yes	22	29945263	rs77614648	T	C	NA	NA	NA	-0.1243	0.2543	0.6249
chr22:29945271:G:T	yes	22	29945271	rs36607	G	T	0.0877942	0.018512	0.74797310614316	0.0901	0.0148	1.218e-09
chr22:29945279:A:G	yes	22	29945279	rs112278976	A	G	NA	NA	NA	0.0308	0.0748	0.68
chr22:29945465:G:A	yes	22	29945465	rs6006309	G	A	NA	NA	NA	0.0157	0.0726	0.8287
chr22:29945542:TA:T	yes	22	29945542	rs112868265	TA	T	-0.0488927	0.0320428	0.068279244370299	-0.0555	0.0292	0.05767
chr22:29945543:A:T	yes	22	29945543	chr22:29945543:A:T	A	T	-0.0472275	0.0716636	0.013520695952911	-0.0472	0.0717	0.5103
chr22:29945549:A:AT	yes	22	29945549	rs527826671	A	AT	NA	NA	NA	-0.1212	0.2548	0.6343
chr22:29945629:T:C	yes	22	29945629	rs117144516	T	C	0.0237234	0.0495198	0.03032576020055	0.0542	0.048	0.2588
chr22:29945999:ACT:A	yes	22	29945999	rs549335562	ACT	A	NA	NA	NA	-0.1221	0.2542	0.631
chr22:29946001:T:TTG	yes	22	29946001	rs574825810	T	TTG	NA	NA	NA	-0.3031	0.3181	0.3406
chr22:29946199:C:G	yes	22	29946199	rs146417590	C	G	NA	NA	NA	-0.1243	0.2541	0.6247
chr22:29946202:A:G	yes	22	29946202	rs36608	A	G	-0.0321803	0.028248	0.0859601777094662	-0.0325	0.0235	0.1661
chr22:29946392:G:C	yes	22	29946392	rs9614111	G	C	-0.0217394	0.0213318	0.164717889459515	0.0094	0.0172	0.5849
chr22:29946451:C:G	yes	22	29946451	rs16988115	C	G	NA	NA	NA	0.0146	0.0722	0.8394
chr22:29946526:A:G	yes	22	29946526	rs145160899	A	G	NA	NA	NA	0.2099	0.2659	0.4297
chr22:29947028:T:A	yes	22	29947028	rs77681246	T	A	NA	NA	NA	-0.1179	0.2847	0.6789
chr22:29947197:C:T	yes	22	29947197	rs39713	C	T	-0.0348522	0.0281156	0.0869049901538928	-0.0404	0.0229	0.07783
chr22:29947488:C:T	yes	22	29947488	rs960987	C	T	0.113288	0.0160315	0.381538003276573	0.1123	0.0131	7.435e-18
chr22:29947857:T:A	yes	22	29947857	rs737903	T	A	0.0348216	0.0284528	0.0823619146795831	0.0537	0.0238	0.02389
chr22:29948005:T:G	yes	22	29948005	rs184017968	T	G	NA	NA	NA	-0.1243	0.2541	0.6247
chr22:29948018:G:A	yes	22	29948018	rs141881480	G	A	NA	NA	NA	-0.1258	0.2541	0.6206
chr22:29948182:T:C	yes	22	29948182	rs12166755	T	C	-0.0608944	0.0275034	0.0930478635514189	-0.0616	0.0213	0.003812
chr22:29948246:A:G	yes	22	29948246	rs146435271	A	G	NA	NA	NA	-0.1243	0.2541	0.6247
chr22:29948468:T:G	yes	22	29948468	rs36609	T	G	0.0874288	0.0184952	0.747368799924539	0.0863	0.0146	3.577e-09
chr22:29948741:C:T	yes	22	29948741	rs139601986	C	T	NA	NA	NA	-0.1243	0.2541	0.6247
chr22:29948782:A:G	yes	22	29948782	rs73162756	A	G	-0.046285	0.0529111	0.0231145856392375	-0.0221	0.0455	0.6275
chr22:29948862:T:C	yes	22	29948862	rs184286025	T	C	-0.248252	0.112487	0.00675647632999263	-0.2483	0.1125	0.02731
chr22:29948881:G:T	yes	22	29948881	rs149302945	G	T	NA	NA	NA	-0.0806	0.2828	0.7758
chr22:29949039:A:G	yes	22	29949039	rs9625890	A	G	NA	NA	NA	-0.0083	0.1841	0.9642
chr22:29949066:C:CT	yes	22	29949066	rs538455638	C	CT	NA	NA	NA	-0.1244	0.2541	0.6245
chr22:29949165:C:T	yes	22	29949165	chr22:29949165:C:T	C	T	NA	NA	NA	-0.0136	0.2171	0.9501
chr22:29949285:C:T	yes	22	29949285	rs186747172	C	T	NA	NA	NA	0.084	0.1642	0.609
chr22:29949385:A:G	yes	22	29949385	rs144535590	A	G	NA	NA	NA	-0.1833	0.1512	0.2254
chr22:29949410:C:T	yes	22	29949410	rs546590599	C	T	NA	NA	NA	-0.4357	0.3073	0.1562
chr22:29949411:G:A	yes	22	29949411	rs13058334	G	A	-0.0673226	0.0548624	0.0221580035118952	-0.1172	0.0376	0.001852
chr22:29949445:G:A	yes	22	29949445	rs56773543	G	A	NA	NA	NA	0.2453	0.1284	0.05612
chr22:29949551:A:C	yes	22	29949551	rs73398629	A	C	NA	NA	NA	-0.1097	0.0858	0.2009
chr22:29949592:T:C	yes	22	29949592	rs118142954	T	C	0.0010169	0.0602043	0.0191821887186765	0.0126	0.059	0.8307
chr22:29949778:G:A	yes	22	29949778	rs73398630	G	A	NA	NA	NA	-0.1101	0.0855	0.1981
chr22:29949931:A:G	yes	22	29949931	rs5763629	A	G	-0.0725919	0.0551681	0.0219479288927952	-0.1145	0.0401	0.004329
chr22:29950093:A:C	yes	22	29950093	rs77758459	A	C	NA	NA	NA	-0.1231	0.2544	0.6285
chr22:29950212:G:A	yes	22	29950212	rs114188225	G	A	NA	NA	NA	0.1078	0.1637	0.5103
chr22:29950317:GT:G	yes	22	29950317	rs148952939	GT	G	NA	NA	NA	-0.1152	0.0939	0.2198
chr22:29950342:A:G	yes	22	29950342	rs150464020	A	G	NA	NA	NA	-0.1243	0.2541	0.6247
chr22:29950359:T:A	yes	22	29950359	rs113468536	T	A	NA	NA	NA	-0.0484	0.1015	0.6333
chr22:29950986:A:G	yes	22	29950986	rs374229764	A	G	NA	NA	NA	-0.3037	0.3181	0.3397
chr22:29951105:C:T	yes	22	29951105	rs527442388	C	T	NA	NA	NA	-0.1243	0.2541	0.6247
chr22:29951149:C:CA	yes	22	29951149	rs531449032	C	CA	NA	NA	NA	0.0178	0.0729	0.807
chr22:29951395:A:G	yes	22	29951395	rs142476886	A	G	-0.00291964	0.0442952	0.0335068858184637	-0.0124	0.04	0.7569
chr22:29951434:A:G	yes	22	29951434	rs146552062	A	G	NA	NA	NA	-0.1243	0.2541	0.6246
chr22:29951521:A:G	yes	22	29951521	rs139095857	A	G	NA	NA	NA	-0.2606	0.3398	0.4431
chr22:29951644:T:C	yes	22	29951644	rs5763631	T	C	0.111684	0.0572847	0.979519436628808	0.0943	0.0466	0.04289
chr22:29951817:CAG:C	yes	22	29951817	rs10551457	CAG	C	-0.0332822	0.0283243	0.0858265982089192	-0.0367	0.023	0.1108
chr22:29952046:G:A	yes	22	29952046	rs76113237	G	A	-0.0321011	0.0282025	0.0868763016340705	-0.0374	0.023	0.1033
chr22:29952066:T:G	yes	22	29952066	rs576230401	T	G	NA	NA	NA	-0.003	0.3027	0.9922
chr22:29952153:T:G	yes	22	29952153	rs12167519	T	G	NA	NA	NA	-0.1955	0.2567	0.4463
chr22:29952422:A:T	yes	22	29952422	chr22:29952422:A:T	A	T	-0.0586138	0.0269161	0.100109611926914	-0.0572	0.0203	0.004772
chr22:29952473:A:G	yes	22	29952473	rs115910709	A	G	NA	NA	NA	-0.1243	0.2541	0.6246
chr22:29952663:A:T	yes	22	29952663	rs737904	A	T	0.0883563	0.0185172	0.748113602367883	0.0886	0.0149	2.742e-09
chr22:29952683:T:TA	yes	22	29952683	rs146622237	T	TA	-0.0209761	0.02135	0.164535938882074	0.0091	0.0172	0.5976
chr22:29953024:C:G	yes	22	29953024	rs12484336	C	G	-0.0201123	0.0212908	0.165281653948942	0.0157	0.0169	0.3537
chr22:29953071:AT:A	yes	22	29953071	rs141496366	AT	A	NA	NA	NA	0.1135	0.1075	0.2909
chr22:29953135:C:T	yes	22	29953135	rs79753206	C	T	NA	NA	NA	0.0094	0.2597	0.9711
chr22:29953163:C:A	yes	22	29953163	rs16988120	C	A	-0.0333563	0.0282179	0.0861813036786973	-0.0376	0.023	0.1015
chr22:29953380:T:A	yes	22	29953380	rs376447141	T	A	NA	NA	NA	0.2119	0.2655	0.4248
chr22:29953654:T:C	yes	22	29953654	rs114983343	T	C	NA	NA	NA	-0.0023	0.1506	0.9877
chr22:29953949:A:T	yes	22	29953949	rs73398634	A	T	NA	NA	NA	0.0324	0.0732	0.6581
chr22:29954008:C:T	yes	22	29954008	rs79310891	C	T	NA	NA	NA	-0.1131	0.0949	0.2335
chr22:29954018:A:G	yes	22	29954018	rs57348516	A	G	-0.0333651	0.0282179	0.0861818052921751	-0.0376	0.023	0.1015
chr22:29954192:C:G	yes	22	29954192	rs374940557	C	G	NA	NA	NA	0.2119	0.2655	0.4248
chr22:29954207:G:A	yes	22	29954207	rs112775644	G	A	-0.0566629	0.0276413	0.0919560829737996	-0.0596	0.0215	0.005529
chr22:29954448:G:A	yes	22	29954448	rs16988122	G	A	NA	NA	NA	0.0318	0.0747	0.6705
chr22:29954451:A:G	yes	22	29954451	rs34283395	A	G	NA	NA	NA	-0.4191	0.2452	0.08741
chr22:29954479:C:G	yes	22	29954479	rs144431345	C	G	NA	NA	NA	-0.1248	0.2541	0.6234
chr22:29954543:T:C	yes	22	29954543	rs5763634	T	C	0.0878681	0.01848	0.748919726118798	0.0898	0.0148	1.439e-09
chr22:29954567:C:CTT	yes	22	29954567	rs549224619	C	CTT	NA	NA	NA	-0.1247	0.2541	0.6237
chr22:29954576:C:G	yes	22	29954576	rs73398636	C	G	NA	NA	NA	-0.073	0.12	0.543
chr22:29954876:C:G	yes	22	29954876	rs148595032	C	G	NA	NA	NA	-0.0083	0.3026	0.9781
chr22:29954966:CT:C	yes	22	29954966	rs531599851	CT	C	NA	NA	NA	-0.2111	0.1946	0.2781
chr22:29955086:C:G	yes	22	29955086	rs545776506	C	G	NA	NA	NA	-0.0653	0.3439	0.8494
chr22:29955234:C:G	yes	22	29955234	rs5763637	C	G	-0.0674695	0.054856	0.0221652218602318	-0.1177	0.0376	0.001726
chr22:29955582:G:A	yes	22	29955582	rs5752986	G	A	0.0892061	0.0184864	0.749215979570043	0.0911	0.015	1.191e-09
chr22:29955668:A:T	yes	22	29955668	rs180751115	A	T	-0.105668	0.0724054	0.0127938445337382	-0.1033	0.0613	0.09196
chr22:29955812:C:T	yes	22	29955812	rs189582811	C	T	NA	NA	NA	-0.3628	0.4194	0.387
chr22:29955883:C:G	yes	22	29955883	rs562733328	C	G	NA	NA	NA	-0.1248	0.2541	0.6234
chr22:29955959:C:A	yes	22	29955959	rs186581552	C	A	NA	NA	NA	0.0305	0.2598	0.9066
chr22:29956022:G:C	yes	22	29956022	rs527240564	G	C	NA	NA	NA	-0.123	0.2543	0.6287
chr22:29956043:C:T	yes	22	29956043	rs5763638	C	T	0.104562	0.0159078	0.404044333018915	0.0925	0.0128	4.759e-13
chr22:29956167:T:G	yes	22	29956167	rs557266105	T	G	NA	NA	NA	-0.066	0.2677	0.8051
chr22:29956170:C:T	yes	22	29956170	rs190452697	C	T	NA	NA	NA	-0.2642	0.3399	0.437
chr22:29956187:G:A	yes	22	29956187	rs76768718	G	A	NA	NA	NA	-0.1248	0.2541	0.6234
chr22:29956242:C:A	yes	22	29956242	rs183063722	C	A	-0.0982157	0.0828014	0.0103505523486765	-0.0982	0.0828	0.2356
chr22:29956334:C:T	yes	22	29956334	rs57724305	C	T	NA	NA	NA	0.028	0.0749	0.7086
chr22:29956378:C:T	yes	22	29956378	rs191270457	C	T	NA	NA	NA	-0.0041	0.3029	0.9892
chr22:29956383:A:T	yes	22	29956383	rs560263736	A	T	NA	NA	NA	-0.1271	0.3095	0.6814
chr22:29956498:T:C	yes	22	29956498	rs529548295	T	C	NA	NA	NA	-0.1248	0.2541	0.6234
chr22:29956703:G:A	yes	22	29956703	rs76154871	G	A	NA	NA	NA	-0.1248	0.2541	0.6234
chr22:29956799:G:C	yes	22	29956799	rs58158427	G	C	NA	NA	NA	-0.1248	0.2541	0.6234
chr22:29957105:C:G	yes	22	29957105	rs73883344	C	G	-0.033194	0.0282215	0.0861934110461946	-0.038	0.0229	0.09763
chr22:29957131:A:G	yes	22	29957131	rs73398637	A	G	NA	NA	NA	0.0214	0.0724	0.7675
chr22:29957263:A:T	yes	22	29957263	chr22:29957263:A:T	A	T	0.0878965	0.018497	0.748690856448959	0.0884	0.0149	3.026e-09
chr22:29957290:C:G	yes	22	29957290	rs187549306	C	G	NA	NA	NA	-0.1241	0.2542	0.6256
chr22:29957456:T:G	yes	22	29957456	rs538980110	T	G	NA	NA	NA	-0.1299	0.2541	0.6091
chr22:29957464:T:C	yes	22	29957464	rs142576370	T	C	NA	NA	NA	-0.11	0.3627	0.7617
chr22:29957618:T:A	yes	22	29957618	rs145991057	T	A	NA	NA	NA	-0.1248	0.2541	0.6234
chr22:29958055:C:G	yes	22	29958055	rs141620450	C	G	NA	NA	NA	-0.1248	0.2541	0.6234
chr22:29958103:A:AT	yes	22	29958103	rs200946598	A	AT	0.114032	0.016095	0.380127409215225	0.1131	0.0131	4.588e-18
chr22:29958147:T:G	yes	22	29958147	rs184400152	T	G	NA	NA	NA	0.0887	0.1637	0.5879
chr22:29958421:A:G	yes	22	29958421	rs34647160	A	G	-0.0612273	0.0274977	0.0931096069989965	-0.0615	0.0213	0.003888
chr22:29958648:CAG:C	yes	22	29958648	rs369487616	CAG	C	NA	NA	NA	0.1255	0.1067	0.2392
chr22:29958725:T:G	yes	22	29958725	rs117714765	T	G	NA	NA	NA	0.2168	0.1226	0.07698
chr22:29958748:A:G	yes	22	29958748	rs60093195	A	G	NA	NA	NA	-0.1059	0.0854	0.215
chr22:29958983:G:A	yes	22	29958983	rs73883345	G	A	-0.02011	0.0212739	0.165314829598033	0.015	0.0169	0.3735
chr22:29959132:C:T	yes	22	29959132	rs181512295	C	T	NA	NA	NA	0.0768	0.3037	0.8003
chr22:29959347:T:G	yes	22	29959347	rs116301630	T	G	NA	NA	NA	-0.2647	0.284	0.3512
chr22:29959448:A:G	yes	22	29959448	rs5752988	A	G	0.0876508	0.0184902	0.74866565952983	0.0901	0.0148	1.257e-09
chr22:29959504:G:A	yes	22	29959504	rs59663694	G	A	0.113601	0.0160481	0.381025110969126	0.1123	0.0131	7.851e-18
chr22:29959573:T:C	yes	22	29959573	rs186756586	T	C	NA	NA	NA	0.1126	0.162	0.4869
chr22:29959687:G:A	yes	22	29959687	rs5763644	G	A	0.088156	0.0184809	0.748895397904979	0.0886	0.0149	2.845e-09
chr22:29959843:C:T	yes	22	29959843	rs190601118	C	T	NA	NA	NA	-0.1504	0.3473	0.665
chr22:29959868:C:T	yes	22	29959868	rs182241006	C	T	NA	NA	NA	-0.1248	0.2541	0.6234
chr22:29959990:C:T	yes	22	29959990	rs113962709	C	T	NA	NA	NA	-0.0951	0.2013	0.6366
chr22:29960061:CT:C	yes	22	29960061	rs55797203	CT	C	-0.0330962	0.0282262	0.086139684770403	-0.0375	0.023	0.1022
chr22:29960196:A:T	yes	22	29960196	rs183393807	A	T	NA	NA	NA	0.0886	0.1636	0.5881
chr22:29960253:G:T	yes	22	29960253	rs73883346	G	T	NA	NA	NA	0.1975	0.1391	0.1556
chr22:29960429:G:A	yes	22	29960429	rs28428766	G	A	-0.0197417	0.0212742	0.16526651389264	0.0154	0.0169	0.3632
chr22:29960471:C:T	yes	22	29960471	rs183874589	C	T	NA	NA	NA	0.0744	0.3036	0.8063
chr22:29960502:T:G	yes	22	29960502	rs140940560	T	G	NA	NA	NA	0.1384	0.2817	0.6232
chr22:29960568:A:G	yes	22	29960568	rs28522206	A	G	-0.0204252	0.0212735	0.165365969900288	0.0156	0.0169	0.3543
chr22:29960754:G:A	yes	22	29960754	rs111890456	G	A	NA	NA	NA	-0.0498	0.1924	0.7959
chr22:29961136:T:TAAAC	yes	22	29961136	rs558616193	T	TAAAC	NA	NA	NA	-0.1248	0.2549	0.6244
chr22:29961161:T:A	yes	22	29961161	rs147997538	T	A	NA	NA	NA	-0.0805	0.1394	0.5636
chr22:29961302:A:G	yes	22	29961302	rs117427593	A	G	-0.0909286	0.0750484	0.0117410514819044	-0.0768	0.0654	0.2398
chr22:29961469:C:T	yes	22	29961469	rs141639555	C	T	NA	NA	NA	-0.1248	0.2541	0.6234
chr22:29961531:A:G	yes	22	29961531	rs79993511	A	G	NA	NA	NA	-0.203	0.1633	0.214
chr22:29961552:C:G	yes	22	29961552	rs150502657	C	G	0.053919	0.0642252	0.0153568106601257	0.0804	0.0582	0.1676
chr22:29961604:T:C	yes	22	29961604	rs74838780	T	C	NA	NA	NA	-0.1248	0.2541	0.6234
chr22:29961717:T:C	yes	22	29961717	rs141053978	T	C	NA	NA	NA	-0.2791	0.2705	0.3022
chr22:29961745:T:TC	yes	22	29961745	rs578249885	T	TC	NA	NA	NA	-0.1263	0.2546	0.6197
chr22:29961749:C:A	yes	22	29961749	rs147521760	C	A	NA	NA	NA	-0.1263	0.2546	0.6197
chr22:29961812:A:G	yes	22	29961812	rs5763645	A	G	0.10568	0.0159047	0.403689619222559	0.0942	0.0128	1.778e-13
chr22:29962047:A:C	yes	22	29962047	rs369506489	A	C	NA	NA	NA	0.212	0.2654	0.4245
chr22:29962172:A:G	yes	22	29962172	rs111930581	A	G	NA	NA	NA	-0.0499	0.1924	0.7956
chr22:29962271:A:G	yes	22	29962271	rs113798804	A	G	NA	NA	NA	-0.1045	0.201	0.6031
chr22:29962291:A:C	yes	22	29962291	rs151029146	A	C	-0.0687984	0.0517329	0.0274234503909444	-0.07	0.0512	0.1716
chr22:29962429:G:A	yes	22	29962429	rs183214402	G	A	NA	NA	NA	-0.2642	0.3399	0.437
chr22:29962515:A:G	yes	22	29962515	rs562703718	A	G	NA	NA	NA	-0.0386	0.2978	0.8968
chr22:29962609:C:T	yes	22	29962609	rs58564057	C	T	NA	NA	NA	-0.12	0.0856	0.1611
chr22:29962680:C:T	yes	22	29962680	rs146742021	C	T	NA	NA	NA	-0.2723	0.1809	0.1323
chr22:29962756:G:A	yes	22	29962756	rs73162764	G	A	0.113249	0.0160307	0.381398004269473	0.1125	0.0131	6.771e-18
chr22:29962800:T:C	yes	22	29962800	rs140309367	T	C	NA	NA	NA	-0.1248	0.2541	0.6234
chr22:29962867:C:T	yes	22	29962867	rs8138404	C	T	-0.0673538	0.0548479	0.0221631903257965	-0.1188	0.0376	0.001562
chr22:29962900:T:C	yes	22	29962900	rs73398640	T	C	NA	NA	NA	0.021	0.0733	0.7744
chr22:29963097:T:A	yes	22	29963097	rs150341748	T	A	NA	NA	NA	0.1466	0.2269	0.5182
chr22:29963111:T:A	yes	22	29963111	rs76338810	T	A	NA	NA	NA	-0.1838	0.1514	0.2247
chr22:29963138:T:G	yes	22	29963138	rs186760760	T	G	NA	NA	NA	-0.1248	0.2541	0.6234
chr22:29963292:A:C	yes	22	29963292	rs137994823	A	C	NA	NA	NA	0.1114	0.1637	0.4961
chr22:29963335:A:G	yes	22	29963335	rs112200398	A	G	NA	NA	NA	-0.1045	0.201	0.6031
chr22:29963414:T:C	yes	22	29963414	rs550820866	T	C	NA	NA	NA	-0.1248	0.2541	0.6234
chr22:29963421:T:C	yes	22	29963421	rs5763646	T	C	0.105438	0.0159141	0.404455499859256	0.0894	0.0127	2.068e-12
chr22:29963452:C:A	yes	22	29963452	rs145807339	C	A	NA	NA	NA	-0.2178	0.1969	0.2686
chr22:29963596:C:T	yes	22	29963596	rs191607208	C	T	NA	NA	NA	-0.0152	0.216	0.9439
chr22:29963720:A:G	yes	22	29963720	rs142670029	A	G	NA	NA	NA	-0.2138	0.2838	0.4512
chr22:29963942:G:A	yes	22	29963942	rs75138943	G	A	NA	NA	NA	-0.1248	0.2541	0.6234
chr22:29964047:A:G	yes	22	29964047	rs116565230	A	G	NA	NA	NA	0.1128	0.1211	0.3515
chr22:29964054:A:G	yes	22	29964054	rs6519799	A	G	NA	NA	NA	-0.1066	0.1126	0.3439
chr22:29964602:G:A	yes	22	29964602	rs16988123	G	A	-0.0673015	0.0548377	0.0221665094573797	-0.1183	0.0376	0.001647
chr22:29964603:C:T	yes	22	29964603	rs367577224	C	T	NA	NA	NA	0.212	0.2654	0.4245
chr22:29964613:A:C	yes	22	29964613	rs5763648	A	C	-0.0673107	0.0548377	0.0221667229558404	-0.1183	0.0376	0.001647
chr22:29964758:C:T	yes	22	29964758	rs73398645	C	T	NA	NA	NA	-0.0839	0.1177	0.476
chr22:29964792:C:T	yes	22	29964792	rs73162767	C	T	-0.0531032	0.0503133	0.0257754426969951	-0.0336	0.0419	0.422
chr22:29964815:G:A	yes	22	29964815	rs11704885	G	A	-0.0603003	0.0275359	0.0927411978138884	-0.0628	0.0214	0.003325
chr22:29964878:C:G	yes	22	29964878	rs11913763	C	G	NA	NA	NA	-0.2113	0.1946	0.2775
chr22:29964921:G:C	yes	22	29964921	rs6006314	G	C	NA	NA	NA	-0.2067	0.2739	0.4504
chr22:29964926:G:A	yes	22	29964926	rs4820824	G	A	0.0938208	0.0157197	0.490143722384948	0.0772	0.0125	7.528e-10
chr22:29964999:A:C	yes	22	29964999	rs11705207	A	C	-0.0605675	0.0275284	0.0927869803038472	-0.0628	0.0213	0.003209
chr22:29965137:A:T	yes	22	29965137	rs7290085	A	T	-0.0195942	0.0212742	0.165243508911284	0.0157	0.0169	0.3522
chr22:29965162:T:C	yes	22	29965162	rs117994217	T	C	NA	NA	NA	-0.0823	0.1607	0.6086
chr22:29965257:C:T	yes	22	29965257	rs146761638	C	T	NA	NA	NA	-0.208	0.1947	0.2855
chr22:29965296:A:T	yes	22	29965296	rs192379393	A	T	NA	NA	NA	0.212	0.2654	0.4245
chr22:29965347:T:C	yes	22	29965347	rs148896037	T	C	NA	NA	NA	-0.2838	0.1891	0.1334
chr22:29965396:C:T	yes	22	29965396	rs5763649	C	T	0.105794	0.0159054	0.403662362278527	0.0942	0.0128	1.721e-13
chr22:29965610:G:C	yes	22	29965610	rs74611026	G	C	-0.0327942	0.0282234	0.0861283117633596	-0.0372	0.023	0.105
chr22:29965653:C:G	yes	22	29965653	rs150980775	C	G	NA	NA	NA	-0.2112	0.1947	0.278
chr22:29965740:A:G	yes	22	29965740	rs140800056	A	G	-0.096572	0.0859761	0.00929062620342729	-0.0966	0.086	0.2613
chr22:29965863:C:CT	yes	22	29965863	chr22:29965863:C:CT	C	CT	NA	NA	NA	-0.1248	0.2543	0.6236
chr22:29965865:G:A	yes	22	29965865	rs541044423	G	A	NA	NA	NA	-0.1248	0.2543	0.6236
chr22:29965892:G:A	yes	22	29965892	rs2051764	G	A	0.0874244	0.0184601	0.748274834930249	0.0863	0.0146	3.515e-09
chr22:29965896:CA:C	yes	22	29965896	rs147207154	CA	C	NA	NA	NA	-0.1231	0.2556	0.6301
chr22:29965958:TTTAAA:T	yes	22	29965958	rs142490974	TTTAAA	T	0.113188	0.0160446	0.381240877724271	0.1115	0.0131	1.585e-17
chr22:29966167:T:C	yes	22	29966167	rs182920808	T	C	NA	NA	NA	-0.0039	0.3028	0.9897
chr22:29966252:T:C	yes	22	29966252	rs76850953	T	C	NA	NA	NA	0.1156	0.1074	0.2819
chr22:29966269:A:G	yes	22	29966269	rs61043203	A	G	NA	NA	NA	0.0206	0.0747	0.7828
chr22:29966893:G:A	yes	22	29966893	rs114763505	G	A	NA	NA	NA	-0.1239	0.2541	0.6257
chr22:29966996:A:G	yes	22	29966996	rs6006315	A	G	NA	NA	NA	0.1336	0.1034	0.1966
chr22:29967128:A:G	yes	22	29967128	rs16988129	A	G	NA	NA	NA	-0.103	0.1126	0.3604
chr22:29967283:C:T	yes	22	29967283	rs373922760	C	T	NA	NA	NA	0.212	0.2654	0.4245
chr22:29967297:C:T	yes	22	29967297	rs144359332	C	T	NA	NA	NA	-0.1239	0.2541	0.6257
chr22:29967459:G:T	yes	22	29967459	rs2412960	G	T	0.0882362	0.0184889	0.748577296617831	0.0897	0.0149	1.773e-09
chr22:29967650:A:G	yes	22	29967650	rs73162770	A	G	0.112697	0.0207635	0.165171680034998	0.0916	0.0179	3e-07
chr22:29967803:A:C	yes	22	29967803	rs367863772	A	C	NA	NA	NA	0.212	0.2654	0.4245
chr22:29968046:AC:A	yes	22	29968046	rs192093889	AC	A	NA	NA	NA	-0.0857	0.2124	0.6866
chr22:29968092:C:A	yes	22	29968092	rs535591181	C	A	NA	NA	NA	-0.0489	0.2609	0.8512
chr22:29968235:T:C	yes	22	29968235	rs5763650	T	C	0.106646	0.0159238	0.403058879015042	0.0937	0.0128	2.336e-13
chr22:29968272:T:C	yes	22	29968272	rs5763651	T	C	0.106198	0.015924	0.403077247679094	0.0941	0.0128	1.916e-13
chr22:29968563:T:G	yes	22	29968563	rs564777544	T	G	NA	NA	NA	-0.1418	0.3094	0.6469
chr22:29969060:A:T	yes	22	29969060	rs114474220	A	T	NA	NA	NA	0.0116	0.2592	0.9643
chr22:29969086:C:A	yes	22	29969086	rs9625894	C	A	-0.0624866	0.0275359	0.0930020169328631	-0.0635	0.0214	0.002972
chr22:29969118:C:T	yes	22	29969118	rs73398647	C	T	NA	NA	NA	-0.1106	0.0938	0.2381
chr22:29969195:C:T	yes	22	29969195	rs73162773	C	T	-0.0192022	0.0212765	0.16524189863052	0.0166	0.0169	0.3254
chr22:29969219:G:C	yes	22	29969219	rs115459914	G	C	NA	NA	NA	-0.1237	0.2541	0.6264
chr22:29969520:C:CT	yes	22	29969520	rs146551289	C	CT	NA	NA	NA	0.0274	0.0755	0.7165
chr22:29969538:G:GT	yes	22	29969538	rs111517689	G	GT	NA	NA	NA	-0.089	0.1529	0.5605
chr22:29969711:T:C	yes	22	29969711	rs186590774	T	C	NA	NA	NA	0.212	0.2654	0.4245
chr22:29969754:A:G	yes	22	29969754	rs111880720	A	G	NA	NA	NA	-0.0499	0.1924	0.7956
chr22:29969791:G:A	yes	22	29969791	rs5752989	G	A	0.0986278	0.0160663	0.568284617412427	0.1004	0.0128	3.715e-15
chr22:29969823:C:A	yes	22	29969823	rs139219726	C	A	NA	NA	NA	-0.3865	0.2711	0.154
chr22:29969823:C:T	yes	22	29969823	chr22:29969823:C:T	C	T	NA	NA	NA	-0.0351	0.265	0.8945
chr22:29969853:A:G	yes	22	29969853	rs9614122	A	G	-0.0169411	0.0212611	0.165465217225749	0.0124	0.0167	0.456
chr22:29969897:G:A	yes	22	29969897	rs112252140	G	A	NA	NA	NA	-0.0973	0.2012	0.6287
chr22:29969905:A:G	yes	22	29969905	rs145038945	A	G	-0.00403926	0.0440522	0.0337143519265032	-0.0389	0.0359	0.2782
chr22:29970150:A:G	yes	22	29970150	rs77757579	A	G	NA	NA	NA	-0.1842	0.1513	0.2234
chr22:29970181:A:G	yes	22	29970181	rs79781943	A	G	NA	NA	NA	-0.1849	0.1507	0.2198
chr22:29970286:A:G	yes	22	29970286	rs73883349	A	G	-0.0320733	0.0281626	0.0865826075214368	-0.0383	0.0229	0.09379
chr22:29970452:T:G	yes	22	29970452	rs538845343	T	G	NA	NA	NA	-0.1248	0.2541	0.6234
chr22:29970564:A:C	yes	22	29970564	rs554185924	A	C	NA	NA	NA	-0.0745	0.3466	0.8298
chr22:29970640:G:A	yes	22	29970640	rs116407600	G	A	NA	NA	NA	0.1069	0.1636	0.5132
chr22:29970859:C:G	yes	22	29970859	rs185574840	C	G	0.044857	0.100169	0.00620595120767488	0.0449	0.1002	0.6541
chr22:29970965:C:T	yes	22	29970965	rs6006317	C	T	NA	NA	NA	0.0158	0.0727	0.828
chr22:29971025:A:T	yes	22	29971025	rs16988135	A	T	-0.0209942	0.0213105	0.164923132067285	0.0105	0.0172	0.5409
chr22:29971084:TA:T	yes	22	29971084	rs545862845	TA	T	NA	NA	NA	-0.054	0.1519	0.7224
chr22:29971096:C:A	yes	22	29971096	rs772792380	C	A	NA	NA	NA	-0.1238	0.2543	0.6264
chr22:29971201:GTCTTT:G	yes	22	29971201	rs374461277	GTCTTT	G	-0.072156	0.0550737	0.0221372906998825	-0.121	0.0376	0.001299
chr22:29971231:A:ATAAT	yes	22	29971231	rs565819051	A	ATAAT	NA	NA	NA	-0.1248	0.2541	0.6234
chr22:29971452:ATTTAC:A	yes	22	29971452	rs368305247	ATTTAC	A	NA	NA	NA	0.212	0.2654	0.4245
chr22:29971490:T:G	yes	22	29971490	rs6006318	T	G	NA	NA	NA	0.0057	0.0727	0.9373
chr22:29971501:C:T	yes	22	29971501	rs737905	C	T	-0.060956	0.0275493	0.0927819006510684	-0.063	0.0213	0.003112
chr22:29971517:AATAC:A	yes	22	29971517	rs141367239	AATAC	A	-0.0608038	0.0769418	0.0112470663485543	-0.0612	0.0692	0.3764
chr22:29971686:C:G	yes	22	29971686	rs112658424	C	G	0.037868	0.0846751	0.00857551959893236	0.0136	0.0811	0.8668
chr22:29971687:CT:C	yes	22	29971687	rs372534939	CT	C	NA	NA	NA	0.212	0.2654	0.4245
chr22:29971756:G:T	yes	22	29971756	rs7287547	G	T	NA	NA	NA	-0.1248	0.2541	0.6234
chr22:29971865:C:T	yes	22	29971865	rs79875810	C	T	-0.12697	0.049403	0.0312399096540458	-0.1306	0.0485	0.007085
chr22:29971868:T:C	yes	22	29971868	rs737906	T	C	-0.0614033	0.027548	0.0927648422307865	-0.0633	0.0214	0.003074
chr22:29971929:T:C	yes	22	29971929	rs192498350	T	C	NA	NA	NA	0.3669	0.2967	0.2163
chr22:29971992:G:A	yes	22	29971992	rs7287893	G	A	NA	NA	NA	-0.1248	0.2541	0.6234
chr22:29972395:T:G	yes	22	29972395	rs4239932	T	G	0.0890856	0.0184991	0.749066796935311	0.0902	0.0148	1.215e-09
chr22:29972460:C:T	yes	22	29972460	rs75741606	C	T	NA	NA	NA	-0.1243	0.2541	0.6247
chr22:29972688:G:C	yes	22	29972688	rs569394998	G	C	NA	NA	NA	-0.0038	0.3028	0.9899
chr22:29972693:C:G	yes	22	29972693	rs74570775	C	G	NA	NA	NA	0.2033	0.1393	0.1443
chr22:29972727:T:C	yes	22	29972727	rs73398650	T	C	NA	NA	NA	-0.1106	0.0938	0.2381
chr22:29972762:G:A	yes	22	29972762	rs554479668	G	A	NA	NA	NA	-0.1266	0.2546	0.619
chr22:29972935:ATAAT:A	yes	22	29972935	rs368354103	ATAAT	A	NA	NA	NA	-0.3058	0.3176	0.3357
chr22:29973057:G:A	yes	22	29973057	rs77230763	G	A	NA	NA	NA	-0.1029	0.1127	0.3611
chr22:29973337:G:A	yes	22	29973337	rs184938570	G	A	NA	NA	NA	-0.1292	0.2558	0.6134
chr22:29973338:A:C	yes	22	29973338	rs189445111	A	C	NA	NA	NA	-0.1292	0.2558	0.6134
chr22:29973602:G:A	yes	22	29973602	rs138349913	G	A	NA	NA	NA	0.02	0.2167	0.9266
chr22:29973634:T:G	yes	22	29973634	rs111261660	T	G	NA	NA	NA	-0.0841	0.1177	0.475
chr22:29973641:C:T	yes	22	29973641	rs7289632	C	T	NA	NA	NA	-0.1248	0.2541	0.6234
chr22:29973787:C:T	yes	22	29973787	rs3747149	C	T	0.106184	0.0159332	0.403015895395608	0.0938	0.0128	2.189e-13
chr22:29973819:G:A	yes	22	29973819	rs3747150	G	A	0.105841	0.0159255	0.403100484635342	0.0942	0.0128	1.747e-13
chr22:29973834:G:A	yes	22	29973834	rs180873978	G	A	NA	NA	NA	-0.0036	0.3028	0.9904
chr22:29973842:A:G	yes	22	29973842	rs7290601	A	G	NA	NA	NA	-0.1248	0.2541	0.6234
chr22:29973988:A:G	yes	22	29973988	rs73883350	A	G	NA	NA	NA	0.1965	0.1392	0.158
chr22:29974077:A:G	yes	22	29974077	rs7290936	A	G	NA	NA	NA	-0.1248	0.2541	0.6234
chr22:29974195:CTG:C	yes	22	29974195	rs369547669	CTG	C	NA	NA	NA	-0.0073	0.1836	0.9681
chr22:29974221:T:TA	yes	22	29974221	rs539294336	T	TA	NA	NA	NA	-0.1248	0.2541	0.6234
chr22:29974223:A:T	yes	22	29974223	rs553051570	A	T	NA	NA	NA	-0.1248	0.2541	0.6234
chr22:29974291:A:T	yes	22	29974291	rs7291270	A	T	NA	NA	NA	-0.1248	0.2541	0.6234
chr22:29974344:A:G	yes	22	29974344	rs181308518	A	G	NA	NA	NA	-0.2642	0.3399	0.437
chr22:29974377:C:T	yes	22	29974377	rs5997559	C	T	NA	NA	NA	-0.2064	0.2739	0.451
chr22:29975361:A:G	yes	22	29975361	rs9614123	A	G	-0.0405501	0.0180373	0.258357870405536	-0.016	0.0143	0.2613
chr22:29975404:G:A	yes	22	29975404	rs113385951	G	A	NA	NA	NA	-0.0841	0.1177	0.475
chr22:29975662:G:A	yes	22	29975662	rs9614124	G	A	-0.0186492	0.0212856	0.165209912586812	0.0162	0.0169	0.3374
chr22:29975822:G:T	yes	22	29975822	rs144923282	G	T	NA	NA	NA	-0.1289	0.2541	0.6119
chr22:29976118:G:A	yes	22	29976118	rs533960363	G	A	NA	NA	NA	0.1095	0.3705	0.7676
chr22:29976402:G:GA	yes	22	29976402	rs35159282	G	GA	-0.0776609	0.0559375	0.0216553371736745	-0.1176	0.0405	0.003697
chr22:29976489:A:T	yes	22	29976489	rs7287233	A	T	-0.0320526	0.0281625	0.0865809462344239	-0.0383	0.0229	0.09379
chr22:29977134:T:TA	yes	22	29977134	rs200503791	T	TA	NA	NA	NA	-0.1121	0.0942	0.2341
chr22:29977174:C:A	yes	22	29977174	rs143009738	C	A	NA	NA	NA	0.3977	0.3561	0.2641
chr22:29977419:A:G	yes	22	29977419	rs151332365	A	G	NA	NA	NA	-0.1248	0.2541	0.6234
chr22:29977438:C:G	yes	22	29977438	rs9608828	C	G	-0.0243962	0.0331207	0.0617552946591859	0.0192	0.0263	0.4669
chr22:29977681:C:G	yes	22	29977681	rs145834560	C	G	-0.171503	0.10938	0.00688053092402595	-0.1715	0.1094	0.117
chr22:29977975:C:T	yes	22	29977975	rs112915444	C	T	-0.0244469	0.0331327	0.0617465295586173	0.0192	0.0263	0.4669
chr22:29978080:C:T	yes	22	29978080	rs113133256	C	T	NA	NA	NA	-0.0841	0.1177	0.475
chr22:29978266:A:G	yes	22	29978266	rs144666274	A	G	NA	NA	NA	-0.1248	0.2541	0.6234
chr22:29978292:T:C	yes	22	29978292	rs9306468	T	C	0.106203	0.0160882	0.375815916199176	0.1049	0.0134	4.094e-15
chr22:29978339:G:A	yes	22	29978339	rs9614125	G	A	0.0947461	0.0396437	0.038746224183643	0.0867	0.034	0.01079
chr22:29978566:A:G	yes	22	29978566	rs140644202	A	G	NA	NA	NA	-0.2047	0.1947	0.2933
chr22:29978632:T:A	yes	22	29978632	rs997913	T	A	0.107604	0.015921	0.403308345330884	0.0917	0.0127	5.417e-13
chr22:29978688:T:C	yes	22	29978688	rs16988143	T	C	-0.0323478	0.0281617	0.0866047426022504	-0.0385	0.0229	0.09246
chr22:29978719:T:C	yes	22	29978719	rs73398653	T	C	NA	NA	NA	-0.0841	0.1177	0.475
chr22:29978869:A:G	yes	22	29978869	rs142882069	A	G	NA	NA	NA	-0.5995	0.3191	0.06032
chr22:29978883:CT:C	yes	22	29978883	rs372775454	CT	C	NA	NA	NA	-0.0501	0.1926	0.7947
chr22:29978931:C:T	yes	22	29978931	rs737907	C	T	-0.0624136	0.0275494	0.0928113985007199	-0.0634	0.0213	0.002939
chr22:29978971:G:A	yes	22	29978971	rs147417115	G	A	NA	NA	NA	-0.0035	0.3028	0.9907
chr22:29979117:C:T	yes	22	29979117	rs181278601	C	T	NA	NA	NA	0.0267	0.1217	0.8265
chr22:29979176:T:C	yes	22	29979176	rs116422872	T	C	NA	NA	NA	-0.1844	0.1514	0.2231
chr22:29979206:G:A	yes	22	29979206	rs142594827	G	A	NA	NA	NA	-0.1248	0.2541	0.6234
chr22:29979317:C:T	yes	22	29979317	rs150962090	C	T	NA	NA	NA	-0.2111	0.1947	0.2782
chr22:29979351:G:A	yes	22	29979351	rs139501511	G	A	NA	NA	NA	-0.1412	0.3099	0.6486
chr22:29979494:AAAAC:A	yes	22	29979494	rs371725270	AAAAC	A	NA	NA	NA	0.2976	0.1747	0.08839
chr22:29979545:A:G	yes	22	29979545	rs7284538	A	G	-0.0193342	0.021267	0.16539476016222	0.0162	0.0169	0.3379
chr22:29979698:C:A	yes	22	29979698	rs530504345	C	A	NA	NA	NA	-0.0533	0.2606	0.8378
chr22:29979976:A:G	yes	22	29979976	rs17713646	A	G	-0.0620503	0.027647	0.0920170778930646	-0.0673	0.0218	0.002055
chr22:29980012:C:A	yes	22	29980012	rs9625895	C	A	-0.0626019	0.0275588	0.0927664507715623	-0.0635	0.0213	0.002898
chr22:29980025:C:T	yes	22	29980025	rs9625896	C	T	-0.0623454	0.0275534	0.0927617534627414	-0.0632	0.0213	0.003034
chr22:29980166:C:CTG	yes	22	29980166	rs34482486	C	CTG	0.0890191	0.0185106	0.747981059415707	0.0912	0.0148	7.549e-10
chr22:29980192:TAAAA:T	yes	22	29980192	rs564894485	TAAAA	T	NA	NA	NA	-0.2111	0.1947	0.2782
chr22:29980247:C:G	yes	22	29980247	rs76331571	C	G	NA	NA	NA	-0.1244	0.2541	0.6245
chr22:29980548:G:A	yes	22	29980548	rs16988145	G	A	-0.066422	0.0548534	0.0221426818600033	-0.1183	0.0376	0.001631
chr22:29980556:T:C	yes	22	29980556	rs114255927	T	C	NA	NA	NA	-0.1844	0.1514	0.2231
chr22:29980693:T:G	yes	22	29980693	rs117443287	T	G	NA	NA	NA	0.203	0.1138	0.07441
chr22:29980789:C:G	yes	22	29980789	rs73398654	C	G	NA	NA	NA	-0.1094	0.0854	0.2003
chr22:29980930:T:G	yes	22	29980930	rs3788420	T	G	0.106339	0.0159116	0.40328605307747	0.0944	0.0128	1.557e-13
chr22:29981013:A:G	yes	22	29981013	rs3788421	A	G	-0.0194303	0.0212742	0.165295924232054	0.0161	0.0169	0.3392
chr22:29981031:A:C	yes	22	29981031	rs191670650	A	C	NA	NA	NA	-0.0035	0.3028	0.9907
chr22:29981105:CTCTT:C	yes	22	29981105	rs375900471	CTCTT	C	NA	NA	NA	-0.0763	0.12	0.5249
chr22:29981257:G:C	yes	22	29981257	rs146623433	G	C	NA	NA	0.0163473643715919	-0.0832	0.1386	0.5483
chr22:29981324:A:C	yes	22	29981324	rs11090591	A	C	-0.0620504	0.0275542	0.0927369309437522	-0.0638	0.0214	0.002835
chr22:29981556:G:A	yes	22	29981556	rs141357418	G	A	NA	NA	NA	-0.1249	0.2541	0.6231
chr22:29981572:G:A	yes	22	29981572	rs372907346	G	A	NA	NA	NA	-0.3567	0.3244	0.2715
chr22:29981611:T:A	yes	22	29981611	rs552224643	T	A	NA	NA	NA	-0.1248	0.2541	0.6234
chr22:29981724:G:A	yes	22	29981724	rs76176802	G	A	-0.0320673	0.0281679	0.0865676804871406	-0.0382	0.0229	0.09547
chr22:29981936:G:A	yes	22	29981936	rs113313748	G	A	NA	NA	NA	-0.0734	0.1201	0.5411
chr22:29981975:C:T	yes	22	29981975	rs138291551	C	T	NA	NA	NA	-0.204	0.1945	0.2943
chr22:29982176:TC:T	yes	22	29982176	rs533860893	TC	T	-0.0515831	0.10823	0.00556049303087852	-0.1203	0.0878	0.1705
chr22:29982196:G:A	yes	22	29982196	rs112486725	G	A	-0.0627146	0.0277455	0.0916798077108291	-0.0685	0.0219	0.001743
chr22:29982248:A:G	yes	22	29982248	rs558031297	A	G	NA	NA	NA	-0.2642	0.3399	0.437
chr22:29982532:A:G	yes	22	29982532	rs12484301	A	G	0.0822515	0.0542295	0.0230925333661387	0.0662	0.0514	0.1976
chr22:29982696:GTC:G	yes	22	29982696	rs373458818	GTC	G	-0.0189998	0.021292	0.165119067500676	0.0168	0.0169	0.3195
chr22:29982714:C:T	yes	22	29982714	rs5763662	C	T	-0.0721299	0.0552709	0.0219199595531264	-0.1154	0.0402	0.004085
chr22:29982836:C:T	yes	22	29982836	rs190440497	C	T	NA	NA	NA	-0.3849	0.2955	0.1927
chr22:29983505:T:G	yes	22	29983505	rs16988148	T	G	-0.0321368	0.0281626	0.0865875720350932	-0.0382	0.0229	0.0947
chr22:29983648:T:G	yes	22	29983648	rs56727193	T	G	NA	NA	NA	-0.0735	0.1201	0.5405
chr22:29983792:C:T	yes	22	29983792	rs527464922	C	T	NA	NA	NA	-0.1364	0.3434	0.6912
chr22:29983872:A:C	yes	22	29983872	rs11090592	A	C	-0.0627959	0.0275297	0.0930625076391143	-0.0623	0.0213	0.00345
chr22:29983886:T:C	yes	22	29983886	rs115297391	T	C	NA	NA	NA	-0.1248	0.2543	0.6236
chr22:29983936:TTTTTA:T	yes	22	29983936	rs552306909	TTTTTA	T	NA	NA	NA	0.0233	0.2171	0.9144
chr22:29984019:A:G	yes	22	29984019	rs181159455	A	G	NA	NA	NA	-0.1248	0.2543	0.6236
chr22:29984049:G:A	yes	22	29984049	rs144017873	G	A	0.0789441	0.111068	0.00540212024842157	0.0789	0.1111	0.4776
chr22:29984114:C:T	yes	22	29984114	rs78002299	C	T	-0.0321411	0.0281661	0.0865787336987374	-0.0381	0.0229	0.09636
chr22:29984228:G:A	yes	22	29984228	rs16988149	G	A	-0.0321374	0.0281626	0.0865876627280536	-0.0383	0.0229	0.09379
chr22:29984497:C:A	yes	22	29984497	rs142111126	C	A	NA	NA	NA	-0.1248	0.2541	0.6234
