## Supplementary Table 9 for "Fine-mapping, trans-ancestral and genomic analyses identify causal variants, cells, genes and drug targets for type 1 diabetes": all_univariable_dens_biorxiv.txt (part 68 of 68)

MarkerName	ichipreg	chromosome	position	ID	alleleA	alleleB	Effect_EUR	SE_EUR	AF_EUR	EffectphaseIandII	SEphaseIandII	pphaseIandII
chr22:29984539:T:C	yes	22	29984539	rs9620935	T	C	-0.0628477	0.0275296	0.0930558055729616	-0.0619	0.0213	0.003651
chr22:29984892:GAC:G	yes	22	29984892	rs146950704	GAC	G	NA	NA	NA	-0.0817	0.1178	0.4879
chr22:29985191:A:T	yes	22	29985191	rs180877221	A	T	NA	NA	NA	0.2064	0.2653	0.4365
chr22:29985298:G:A	yes	22	29985298	rs113760222	G	A	NA	NA	NA	-0.0836	0.2125	0.6941
chr22:29985447:C:G	yes	22	29985447	rs12330076	C	G	-0.0630024	0.0275332	0.0930370179144564	-0.0629	0.0214	0.003229
chr22:29985455:G:A	yes	22	29985455	rs7286441	G	A	-0.0321685	0.0281731	0.0865576560381552	-0.0382	0.0229	0.09547
chr22:29985500:A:AAAAG	yes	22	29985500	rs769021471	A	AAAAG	NA	NA	NA	-0.1931	0.1524	0.2053
chr22:29985645:A:C	yes	22	29985645	rs16988151	A	C	NA	NA	NA	0.0308	0.0731	0.6739
chr22:29985663:C:T	yes	22	29985663	rs79936753	C	T	NA	NA	NA	-0.1248	0.2541	0.6234
chr22:29985753:T:C	yes	22	29985753	rs114626282	T	C	NA	NA	NA	-0.1248	0.2541	0.6234
chr22:29985763:A:G	yes	22	29985763	rs115295458	A	G	NA	NA	NA	-0.1452	0.2541	0.5679
chr22:29985800:T:G	yes	22	29985800	rs2412962	T	G	-0.0250286	0.0329602	0.0622474150166413	0.0218	0.0258	0.3987
chr22:29985916:G:T	yes	22	29985916	rs111808351	G	T	0.0885837	0.0350027	0.0546407128774569	0.0904	0.0342	0.008211
chr22:29985957:T:TGTAGCAAA	yes	22	29985957	rs372696419	T	TGTAGCAAA	NA	NA	NA	-0.1133	0.0947	0.2315
chr22:29985964:A:C	yes	22	29985964	rs141085463	A	C	NA	NA	NA	0.2064	0.2653	0.4365
chr22:29986428:A:G	yes	22	29986428	rs116274225	A	G	NA	NA	NA	-0.1248	0.2541	0.6234
chr22:29986440:G:A	yes	22	29986440	rs73398659	G	A	NA	NA	NA	-0.1083	0.0854	0.2048
chr22:29986502:G:T	yes	22	29986502	rs532191211	G	T	NA	NA	NA	-0.1806	0.1515	0.2332
chr22:29986505:T:TG	yes	22	29986505	rs34105530	T	TG	-0.077638	0.0556694	0.0218551604692106	-0.1181	0.0404	0.003462
chr22:29986506:T:G	yes	22	29986506	rs367785035	T	G	NA	NA	NA	0.4956	0.3303	0.1335
chr22:29986724:C:T	yes	22	29986724	rs7293042	C	T	NA	NA	NA	-0.1248	0.2541	0.6234
chr22:29986793:A:G	yes	22	29986793	rs184167863	A	G	NA	NA	NA	-0.438	0.4108	0.2863
chr22:29986807:A:G	yes	22	29986807	rs715523	A	G	0.0858136	0.0184488	0.746782256863427	0.0844	0.0146	7.431e-09
chr22:29986817:A:G	yes	22	29986817	rs112159278	A	G	NA	NA	NA	0.0302	0.0747	0.6858
chr22:29986840:C:T	yes	22	29986840	rs7293189	C	T	NA	NA	NA	-0.1248	0.2541	0.6234
chr22:29987037:G:A	yes	22	29987037	rs149833948	G	A	NA	NA	NA	-0.1239	0.2542	0.6261
chr22:29987273:G:C	yes	22	29987273	rs2017677	G	C	0.0858069	0.0184502	0.746890611789785	0.0845	0.0146	7.117e-09
chr22:29987318:T:G	yes	22	29987318	rs4820825	T	G	-0.0683295	0.0549518	0.022141900447942	-0.1188	0.0376	0.001562
chr22:29987439:T:A	yes	22	29987439	rs148967316	T	A	NA	NA	NA	0.0629	0.1984	0.7512
chr22:29987627:A:C	yes	22	29987627	rs9614127	A	C	-0.0194463	0.0212773	0.165311481578841	0.0154	0.0169	0.3621
chr22:29987690:C:G	yes	22	29987690	rs138356740	C	G	NA	NA	NA	-0.0805	0.311	0.7957
chr22:29987769:C:G	yes	22	29987769	rs5763670	C	G	0.113961	0.01607	0.380013404160254	0.1121	0.0131	9.235e-18
chr22:29987780:C:G	yes	22	29987780	rs73398662	C	G	NA	NA	NA	-0.1092	0.0854	0.2014
chr22:29988019:TA:T	yes	22	29988019	rs373114907	TA	T	NA	NA	NA	-0.3058	0.3176	0.3357
chr22:29988055:C:T	yes	22	29988055	rs5752992	C	T	0.105703	0.0159417	0.401535223916608	0.0937	0.0128	2.371e-13
chr22:29988064:A:G	yes	22	29988064	rs17713999	A	G	0.0310526	0.028781	0.0810731874996649	0.0497	0.024	0.03878
chr22:29988103:T:G	yes	22	29988103	rs7284951	T	G	-0.0314757	0.0281649	0.0866840096444312	-0.0381	0.0229	0.09581
chr22:29988110:C:T	yes	22	29988110	rs370525037	C	T	NA	NA	NA	0.2051	0.2653	0.4395
chr22:29988115:T:A	yes	22	29988115	rs2285667	T	A	0.113194	0.016072	0.379360820136027	0.1121	0.0131	8.926e-18
chr22:29988318:T:A	yes	22	29988318	rs79898932	T	A	NA	NA	NA	-0.1847	0.1514	0.2224
chr22:29988367:A:G	yes	22	29988367	rs142350531	A	G	NA	NA	NA	-0.1248	0.2541	0.6234
chr22:29988583:G:A	yes	22	29988583	rs5763671	G	A	0.105504	0.0159335	0.401677009382912	0.0937	0.0128	2.405e-13
chr22:29988706:A:G	yes	22	29988706	rs138222402	A	G	NA	NA	NA	-0.0823	0.2128	0.699
chr22:29988868:A:G	yes	22	29988868	rs77462133	A	G	NA	NA	NA	-0.1248	0.2541	0.6234
chr22:29988930:A:C	yes	22	29988930	rs138587178	A	C	NA	NA	NA	-0.1248	0.2541	0.6234
chr22:29989015:T:C	yes	22	29989015	rs9625899	T	C	-0.0627583	0.0275326	0.0930874746940084	-0.062	0.0213	0.003579
chr22:29989016:T:C	yes	22	29989016	rs76473353	T	C	NA	NA	NA	-0.1248	0.2541	0.6234
chr22:29989071:C:G	yes	22	29989071	rs73398663	C	G	NA	NA	NA	0.0314	0.0747	0.6741
chr22:29989196:G:T	yes	22	29989196	rs73398664	G	T	NA	NA	NA	-0.1092	0.0854	0.2014
chr22:29989292:G:C	yes	22	29989292	rs146216840	G	C	NA	NA	NA	-0.4124	0.2399	0.08561
chr22:29989392:C:T	yes	22	29989392	rs12169042	C	T	NA	NA	NA	-0.18	0.2561	0.482
chr22:29989657:T:A	yes	22	29989657	rs114268323	T	A	NA	NA	NA	0.1069	0.1634	0.5131
chr22:29989719:T:C	yes	22	29989719	rs145934926	T	C	NA	NA	NA	-0.1467	0.1933	0.4479
chr22:29989817:T:C	yes	22	29989817	rs148807957	T	C	NA	NA	NA	-0.3058	0.3176	0.3357
chr22:29989832:A:T	yes	22	29989832	rs192105993	A	T	NA	NA	NA	-0.3058	0.3176	0.3357
chr22:29989968:C:T	yes	22	29989968	rs183835271	C	T	NA	NA	NA	-0.1263	0.2541	0.6191
chr22:29990369:C:T	yes	22	29990369	rs5763674	C	T	0.0866181	0.0184594	0.74757980439855	0.0882	0.0148	2.685e-09
chr22:29990396:A:G	yes	22	29990396	rs5763675	A	G	0.0866341	0.0184647	0.747301301094572	0.0886	0.0148	2.229e-09
chr22:29990691:G:A	yes	22	29990691	rs185872229	G	A	NA	NA	NA	-0.1228	0.2541	0.6288
chr22:29990774:G:A	yes	22	29990774	rs145518284	G	A	NA	NA	NA	-0.2776	0.1808	0.1248
chr22:29991171:C:T	yes	22	29991171	rs5752993	C	T	0.0866217	0.0184595	0.747654271955518	0.0887	0.0148	2.16e-09
chr22:29991200:C:A	yes	22	29991200	rs147699560	C	A	NA	NA	NA	-0.3057	0.3176	0.3358
chr22:29991794:C:A	yes	22	29991794	rs142411096	C	A	NA	NA	NA	-0.0032	0.3027	0.9914
chr22:29991805:G:A	yes	22	29991805	rs146435532	G	A	NA	NA	NA	-0.1497	0.2533	0.5545
chr22:29991980:A:G	yes	22	29991980	rs183077710	A	G	0.112361	0.0704205	0.0119067849389548	0.1176	0.062	0.05772
chr22:29992065:AATAG:A	yes	22	29992065	rs142015487	AATAG	A	0.0887445	0.0350123	0.0546922969689412	0.0906	0.0342	0.00807
chr22:29992172:T:C	yes	22	29992172	rs185582700	T	C	NA	NA	NA	-0.1261	0.2544	0.6201
chr22:29992313:G:A	yes	22	29992313	rs737908	G	A	0.105514	0.015968	0.40085672569636	0.0921	0.0128	6.761e-13
chr22:29992612:C:T	yes	22	29992612	rs2007446	C	T	0.113371	0.0160621	0.379511741051482	0.112	0.0131	9.388e-18
chr22:29992642:G:A	yes	22	29992642	rs80135155	G	A	-0.012704	0.0455481	0.0309658308296151	-0.0213	0.037	0.5654
chr22:29992717:A:G	yes	22	29992717	rs2007458	A	G	0.105683	0.0159308	0.401851959416154	0.0935	0.0128	2.744e-13
chr22:29992769:T:G	yes	22	29992769	rs737909	T	G	0.0851366	0.0184449	0.746767366561717	0.0846	0.0146	6.713e-09
chr22:29992928:T:A	yes	22	29992928	rs111773177	T	A	NA	NA	NA	-0.0812	0.2128	0.7029
chr22:29993011:C:CA	yes	22	29993011	rs138793188	C	CA	0.165837	0.0556717	0.0210032189906548	0.1665	0.0548	0.002379
chr22:29993016:C:G	yes	22	29993016	rs376051137	C	G	NA	NA	NA	0.2027	0.2652	0.4447
chr22:29993113:C:T	yes	22	29993113	rs111244015	C	T	0.038399	0.0847211	0.00857084786771098	0.0146	0.0811	0.8571
chr22:29993167:A:T	yes	22	29993167	rs8139217	A	T	-0.0191714	0.0212848	0.165141736583428	0.016	0.0169	0.3433
chr22:29993243:C:T	yes	22	29993243	rs141268825	C	T	NA	NA	NA	-0.2165	0.1965	0.2706
chr22:29993370:G:A	yes	22	29993370	rs146236106	G	A	0.013574	0.0931275	0.00861598835963848	0.0136	0.0931	0.8839
chr22:29993411:G:T	yes	22	29993411	rs5763680	G	T	0.0853513	0.0184368	0.74693441890483	0.0845	0.0146	7.14e-09
chr22:29993608:TTC:T	yes	22	29993608	rs376045608	TTC	T	NA	NA	NA	-0.3056	0.3176	0.336
chr22:29993614:C:T	yes	22	29993614	rs137953651	C	T	NA	NA	NA	-0.1248	0.2541	0.6234
chr22:29993857:C:T	yes	22	29993857	rs5763681	C	T	-0.0672711	0.0550108	0.0220670295654191	-0.1185	0.0376	0.001649
chr22:29994407:A:C	yes	22	29994407	rs559430442	A	C	NA	NA	NA	-0.0545	0.251	0.8281
chr22:29994533:T:G	yes	22	29994533	rs113503890	T	G	-0.0466322	0.0709649	0.0131652265432819	-0.0277	0.0617	0.6536
chr22:29994559:G:A	yes	22	29994559	rs7287472	G	A	NA	NA	NA	-0.1248	0.2541	0.6234
chr22:29994561:A:G	yes	22	29994561	rs55645000	A	G	-0.0320529	0.0281625	0.0865810369278621	-0.0383	0.0229	0.09379
chr22:29994665:C:A	yes	22	29994665	rs12169823	C	A	-0.0662713	0.0276373	0.0924390607158814	-0.0634	0.0214	0.00304
chr22:29994786:C:T	yes	22	29994786	rs74338742	C	T	NA	NA	NA	-0.1384	0.0954	0.1468
chr22:29994787:G:A	yes	22	29994787	rs3788422	G	A	-0.0692833	0.0549421	0.0221657503501967	-0.1205	0.0376	0.001346
chr22:29994888:A:G	yes	22	29994888	rs73398671	A	G	NA	NA	NA	-0.0843	0.1178	0.4742
chr22:29994984:C:G	yes	22	29994984	rs115782947	C	G	NA	NA	NA	0.0769	0.3037	0.8001
chr22:29995001:T:C	yes	22	29995001	rs3788423	T	C	0.0866093	0.0184648	0.74729807149077	0.089	0.0148	1.852e-09
chr22:29995093:C:G	yes	22	29995093	rs61361234	C	G	NA	NA	NA	-0.1158	0.1391	0.4051
chr22:29995292:G:A	yes	22	29995292	rs2412963	G	A	0.0859018	0.0184482	0.746741541461632	0.0846	0.0146	6.798e-09
chr22:29995393:C:T	yes	22	29995393	rs569689255	C	T	NA	NA	NA	0.0966	0.1627	0.5527
chr22:29996128:G:A	yes	22	29996128	rs116084013	G	A	NA	NA	NA	0.1063	0.1635	0.5154
chr22:29996162:T:C	yes	22	29996162	rs145586096	T	C	NA	NA	NA	0.2004	0.2652	0.4498
chr22:29996380:TG:T	yes	22	29996380	rs147138259	TG	T	NA	NA	NA	-0.1248	0.2541	0.6234
chr22:29996534:A:C	yes	22	29996534	rs147715772	A	C	NA	NA	NA	0.2004	0.2652	0.4498
chr22:29996549:C:CA	yes	22	29996549	rs200607773	C	CA	-0.0325981	0.028308	0.0862317739033165	-0.0387	0.023	0.09275
chr22:29996551:A:G	yes	22	29996551	rs6006321	A	G	NA	NA	NA	-0.2063	0.2739	0.4512
chr22:29996632:T:C	yes	22	29996632	rs151262697	T	C	NA	NA	NA	-0.1829	0.3242	0.5726
chr22:29996662:CA:C	yes	22	29996662	rs536503569	CA	C	NA	NA	NA	-0.0035	0.3028	0.9907
chr22:29996703:G:GT	yes	22	29996703	chr22:29996703:G:GT	G	GT	NA	NA	NA	-0.1527	0.3511	0.6636
chr22:29996715:C:T	yes	22	29996715	rs7289953	C	T	NA	NA	NA	-0.1248	0.2541	0.6234
chr22:29996783:A:G	yes	22	29996783	rs5763687	A	G	-0.0701816	0.0549602	0.0222345694929401	-0.113	0.0381	0.003034
chr22:29997251:CA:C	yes	22	29997251	rs568399087	CA	C	NA	NA	NA	-0.1248	0.2541	0.6234
chr22:29997440:T:G	yes	22	29997440	rs113647107	T	G	NA	NA	NA	-0.0449	0.1929	0.8159
chr22:29997514:C:G	yes	22	29997514	rs5763688	C	G	0.106139	0.0159251	0.402821375752681	0.0932	0.0128	3.225e-13
chr22:29997555:C:G	yes	22	29997555	rs7285751	C	G	-0.0208769	0.0213108	0.164939476053714	0.0136	0.017	0.4217
chr22:29997736:A:G	yes	22	29997736	rs113425614	A	G	NA	NA	NA	-0.0448	0.1929	0.8162
chr22:29997837:C:T	yes	22	29997837	rs9620936	C	T	-0.0655829	0.0276778	0.0920315663322904	-0.0641	0.0214	0.002806
chr22:29997984:C:G	yes	22	29997984	rs7286437	C	G	NA	NA	NA	-0.1528	0.1202	0.2036
chr22:29998380:C:T	yes	22	29998380	rs181104409	C	T	NA	NA	NA	-0.1249	0.2541	0.6229
chr22:29998626:G:C	yes	22	29998626	rs116075159	G	C	NA	NA	NA	-0.185	0.1515	0.2218
chr22:29998634:T:C	yes	22	29998634	rs5763689	T	C	0.0865281	0.0184687	0.747479646785659	0.0866	0.0149	5.973e-09
chr22:29998742:G:GT	yes	22	29998742	rs151302635	G	GT	-0.0210167	0.0213175	0.164922806121497	0.0135	0.017	0.4249
chr22:29998916:A:G	yes	22	29998916	rs140386434	A	G	NA	NA	NA	0.2406	0.2721	0.3765
chr22:29999060:C:T	yes	22	29999060	rs56978667	C	T	NA	NA	NA	-0.1153	0.0939	0.2194
chr22:29999079:C:A	yes	22	29999079	rs45629133	C	A	-0.0328351	0.0281592	0.0866057902511518	-0.0391	0.0229	0.08775
chr22:29999237:A:C	yes	22	29999237	rs9608832	A	C	-0.0436217	0.029962	0.0801417483434214	-0.0247	0.0278	0.3747
chr22:29999613:AT:A	yes	22	29999613	rs746443138	AT	A	NA	NA	NA	0.1201	0.1067	0.26
chr22:29999632:A:C	yes	22	29999632	rs76662449	A	C	NA	NA	NA	0.0769	0.3037	0.8001
chr22:29999683:A:G	yes	22	29999683	rs145496617	A	G	NA	NA	NA	-0.1248	0.2541	0.6234
chr22:29999783:A:G	yes	22	29999783	rs12166580	A	G	NA	NA	NA	0.0012	0.1837	0.9948
chr22:29999822:G:A	yes	22	29999822	rs74695704	G	A	NA	NA	NA	-0.1415	0.1214	0.2439
chr22:29999838:A:C	yes	22	29999838	rs143084239	A	C	NA	NA	NA	-0.1248	0.2541	0.6234
chr22:29999845:C:T	yes	22	29999845	rs1807508	C	T	0.106342	0.0159437	0.402202998560294	0.0932	0.0129	4.196e-13
chr22:29999857:C:G	yes	22	29999857	rs554065858	C	G	NA	NA	NA	-0.1248	0.2541	0.6234
chr22:29999884:T:C	yes	22	29999884	rs1807509	T	C	0.0861463	0.0184728	0.747543059751953	0.0864	0.0149	6.537e-09
chr22:30000353:G:T	yes	22	30000353	rs5763691	G	T	0.0855714	0.0184487	0.746719700858562	0.0833	0.0146	1.158e-08
chr22:30000507:A:G	yes	22	30000507	rs117064489	A	G	NA	NA	NA	-0.414	0.2703	0.1256
chr22:30000568:A:T	yes	22	30000568	rs5752997	A	T	-0.067796	0.0550131	0.0221138061881801	-0.1177	0.0377	0.001776
chr22:30000625:A:G	yes	22	30000625	rs183327714	A	G	NA	NA	NA	0.3667	0.2976	0.2179
chr22:30000712:A:G	yes	22	30000712	rs573672490	A	G	-0.158945	0.0976358	0.00755466563180182	-0.1589	0.0976	0.1035
chr22:30000750:A:G	yes	22	30000750	rs60017483	A	G	NA	NA	NA	-0.0734	0.1201	0.5411
chr22:30001025:A:AG	yes	22	30001025	rs535164393	A	AG	NA	NA	NA	-0.1248	0.2541	0.6234
chr22:30001316:G:A	yes	22	30001316	rs12484420	G	A	-0.0690364	0.0549719	0.0222251816203011	-0.1189	0.0377	0.001603
chr22:30001357:T:C	yes	22	30001357	rs9614128	T	C	-0.0226994	0.0213074	0.166040513931272	0.0135	0.017	0.4267
chr22:30001451:G:A	yes	22	30001451	rs6519800	G	A	-0.0283654	0.0545242	0.0224058819067197	-0.0447	0.0523	0.3931
chr22:30001665:T:C	yes	22	30001665	rs188355461	T	C	NA	NA	NA	0.1976	0.2651	0.456
chr22:30001684:T:A	yes	22	30001684	rs79287186	T	A	NA	NA	NA	0.101	0.1122	0.3679
chr22:30001875:C:T	yes	22	30001875	rs78177560	C	T	NA	NA	NA	-0.0104	0.0892	0.9069
chr22:30001903:C:T	yes	22	30001903	rs559461479	C	T	NA	NA	NA	-0.1233	0.2545	0.6281
chr22:30001904:A:G	yes	22	30001904	rs530032666	A	G	NA	NA	NA	-0.1233	0.2545	0.6281
chr22:30002089:T:C	yes	22	30002089	rs9614129	T	C	-0.0213289	0.0212995	0.165273003362912	0.0092	0.0172	0.5939
chr22:30002267:T:C	yes	22	30002267	rs79444205	T	C	NA	NA	NA	-0.1866	0.1515	0.2179
chr22:30002284:A:G	yes	22	30002284	rs12484983	A	G	-0.0718397	0.0548715	0.0222643371212582	-0.1207	0.0375	0.001295
chr22:30002410:A:G	yes	22	30002410	rs9625901	A	G	NA	NA	NA	-0.2133	0.2345	0.3631
chr22:30002453:A:C	yes	22	30002453	rs77479931	A	C	0.0906495	0.0349617	0.0548991343235908	0.0925	0.0341	0.006676
chr22:30002455:G:A	yes	22	30002455	rs8142101	G	A	-0.0662288	0.0548662	0.0222311042737738	-0.1092	0.0405	0.007017
chr22:30002559:G:A	yes	22	30002559	rs142826284	G	A	NA	NA	NA	0.1666	0.2142	0.4368
chr22:30002743:CT:C	yes	22	30002743	rs113758734	CT	C	-0.0612144	0.0276567	0.0919625374088255	-0.0663	0.0218	0.002364
chr22:30002869:C:G	yes	22	30002869	rs7284643	C	G	NA	NA	NA	0.1885	0.1399	0.1779
chr22:30003011:A:G	yes	22	30003011	rs12165769	A	G	-0.0632626	0.0275305	0.0930728430266732	-0.0618	0.0214	0.003981
chr22:30003254:CCTT:C	yes	22	30003254	rs201769419	CCTT	C	-0.0946352	0.0754364	0.0116778551944268	-0.0753	0.0657	0.252
chr22:30003345:A:G	yes	22	30003345	rs374017918	A	G	NA	NA	NA	0.1969	0.265	0.4574
chr22:30003428:G:A	yes	22	30003428	rs737911	G	A	0.0993765	0.0161003	0.374185014240686	0.1002	0.0134	6.849e-14
chr22:30003443:GAGA:G	yes	22	30003443	rs61325365	GAGA	G	NA	NA	NA	0.0293	0.0755	0.6977
chr22:30003575:C:G	yes	22	30003575	rs150133231	C	G	NA	NA	NA	-0.1248	0.2543	0.6236
chr22:30003787:T:C	yes	22	30003787	rs149267482	T	C	NA	NA	NA	-0.1248	0.2541	0.6234
chr22:30004017:C:T	yes	22	30004017	rs114899607	C	T	NA	NA	NA	-0.1852	0.1515	0.2214
chr22:30004074:GA:G	yes	22	30004074	rs112672347	GA	G	NA	NA	NA	-0.1084	0.0854	0.2044
chr22:30004195:G:A	yes	22	30004195	rs137907076	G	A	NA	NA	NA	-0.1248	0.2541	0.6234
chr22:30004230:G:A	yes	22	30004230	rs73398683	G	A	NA	NA	NA	-0.1083	0.0854	0.2052
chr22:30004262:T:C	yes	22	30004262	rs73398685	T	C	NA	NA	NA	-0.1163	0.1392	0.4034
chr22:30004332:C:T	yes	22	30004332	rs114684109	C	T	NA	NA	NA	0.0771	0.3037	0.7996
chr22:30004392:T:C	yes	22	30004392	rs916807	T	C	-0.0703439	0.0549417	0.0221869064478833	-0.1188	0.0376	0.00156
chr22:30004502:A:G	yes	22	30004502	rs143372603	A	G	NA	NA	NA	-0.211	0.1946	0.2783
chr22:30004543:T:C	yes	22	30004543	rs189743833	T	C	NA	NA	NA	-0.128	0.254	0.6143
chr22:30004652:A:T	yes	22	30004652	rs113026874	A	T	0.0366514	0.104596	0.00630635420701874	0.0367	0.1046	0.7257
chr22:30004712:G:A	yes	22	30004712	rs3788425	G	A	-0.06251	0.0275629	0.0927325730041608	-0.0634	0.0214	0.003035
chr22:30004872:A:G	yes	22	30004872	rs17646919	A	G	0.0348989	0.0285404	0.0823988482351189	0.0533	0.0239	0.02559
chr22:30004947:A:G	yes	22	30004947	rs143239010	A	G	NA	NA	NA	-0.1248	0.2541	0.6234
chr22:30005238:A:G	yes	22	30005238	rs12627929	A	G	NA	NA	NA	0.1935	0.1136	0.08842
chr22:30005412:G:T	yes	22	30005412	rs116474687	G	T	NA	NA	NA	-0.1248	0.2541	0.6234
chr22:30005487:A:G	yes	22	30005487	rs551278724	A	G	NA	NA	NA	-0.1469	0.3095	0.635
chr22:30005619:T:C	yes	22	30005619	rs73883354	T	C	-0.0304502	0.0284847	0.0843324662316364	-0.0367	0.0231	0.1122
chr22:30005660:A:AG	yes	22	30005660	rs545999448	A	AG	NA	NA	NA	-0.239	0.3366	0.4777
chr22:30005667:C:A	yes	22	30005667	rs737912	C	A	0.086991	0.0184559	0.747501119494495	0.0837	0.0145	7.455e-09
chr22:30005774:C:T	yes	22	30005774	rs5763695	C	T	-0.0694324	0.0549899	0.0221174100828858	-0.1178	0.0376	0.001713
chr22:30005786:C:A	yes	22	30005786	rs73883355	C	A	-0.0315562	0.028486	0.084347744928273	-0.0372	0.0231	0.1073
chr22:30005804:A:G	yes	22	30005804	rs73883356	A	G	NA	NA	NA	-0.1542	0.1193	0.196
chr22:30005843:G:A	yes	22	30005843	rs115300893	G	A	NA	NA	NA	-0.1261	0.2543	0.62
chr22:30005927:A:C	yes	22	30005927	rs144261405	A	C	NA	NA	NA	-0.1248	0.2541	0.6234
chr22:30006085:G:A	yes	22	30006085	rs75882194	G	A	NA	NA	NA	-0.2866	0.2557	0.2624
chr22:30006514:C:T	yes	22	30006514	rs115892351	C	T	NA	NA	NA	0.1045	0.1623	0.5196
chr22:30006645:C:T	yes	22	30006645	rs143550840	C	T	NA	NA	NA	-0.1248	0.2541	0.6234
chr22:30007318:C:T	yes	22	30007318	rs146523702	C	T	NA	NA	NA	-0.6051	0.319	0.05782
chr22:30007780:G:A	yes	22	30007780	rs56174651	G	A	0.000732579	0.048095	0.027395594789589	-4e-04	0.0394	0.9922
chr22:30007820:A:G	yes	22	30007820	rs112588788	A	G	0.0385963	0.0847252	0.00856879808905988	0.0148	0.0811	0.8552
chr22:30007920:T:C	yes	22	30007920	rs61753803	T	C	NA	NA	NA	0.2691	0.275	0.3277
chr22:30008007:C:T	yes	22	30008007	rs2074204	C	T	-0.0249658	0.0181327	0.252140327012677	-0.0019	0.0143	0.8931
chr22:30008143:C:T	yes	22	30008143	rs140245242	C	T	NA	NA	NA	-0.1246	0.2543	0.6241
chr22:30008265:G:A	yes	22	30008265	rs112192660	G	A	NA	NA	NA	-0.0415	0.1933	0.8302
chr22:30008393:C:T	yes	22	30008393	rs115791498	C	T	NA	NA	NA	-0.1248	0.2541	0.6234
chr22:30008503:C:T	yes	22	30008503	rs77597803	C	T	NA	NA	NA	-0.1268	0.2541	0.6177
chr22:30008547:C:G	yes	22	30008547	rs35970697	C	G	-0.0853164	0.0532437	0.0287876485399702	-0.0852	0.0532	0.1091
chr22:30008558:A:C	yes	22	30008558	rs41155	A	C	-0.105968	0.0159163	0.59498341606683	-0.0939	0.0129	2.855e-13
chr22:30008664:T:C	yes	22	30008664	rs41156	T	C	-0.113381	0.0160377	0.617087996457325	-0.1124	0.0131	7.657e-18
chr22:30008906:C:T	yes	22	30008906	rs180979784	C	T	NA	NA	NA	0.1552	0.2488	0.5328
chr22:30009162:T:C	yes	22	30009162	rs41157	T	C	-0.113471	0.0160328	0.617203933275116	-0.1123	0.0131	8.01e-18
chr22:30009460:A:G	yes	22	30009460	rs192185122	A	G	NA	NA	NA	-0.0031	0.3026	0.9919
chr22:30009512:T:A	yes	22	30009512	rs144810099	T	A	NA	NA	NA	-0.1248	0.2541	0.6234
chr22:30009994:G:A	yes	22	30009994	rs41158	G	A	-0.0947665	0.0157327	0.509720250210991	-0.0772	0.0125	7.372e-10
chr22:30010589:T:G	yes	22	30010589	rs574797929	T	G	NA	NA	NA	-0.0173	0.2155	0.936
chr22:30010895:T:C	yes	22	30010895	rs60022678	T	C	NA	NA	NA	-0.0839	0.1178	0.4766
chr22:30011072:A:G	yes	22	30011072	rs140061958	A	G	NA	NA	NA	-0.3503	0.2107	0.09637
chr22:30011225:A:G	yes	22	30011225	rs117835535	A	G	NA	NA	NA	-0.0928	0.194	0.6326
chr22:30011284:G:A	yes	22	30011284	rs117956996	G	A	NA	NA	NA	0.1224	0.2097	0.5593
chr22:30011375:G:A	yes	22	30011375	rs41159	G	A	-0.106177	0.0159032	0.594074864717272	-0.0938	0.0128	2.215e-13
chr22:30011399:C:G	yes	22	30011399	rs41160	C	G	-0.106033	0.0159174	0.594795757730109	-0.0942	0.0129	2.353e-13
chr22:30011455:C:T	yes	22	30011455	rs143619421	C	T	NA	NA	NA	-0.0088	0.2001	0.9647
chr22:30011490:G:A	yes	22	30011490	rs187668394	G	A	NA	NA	NA	0.0767	0.1817	0.6729
chr22:30011663:T:C	yes	22	30011663	rs41161	T	C	-0.115918	0.0160502	0.618590329146602	-0.1137	0.0131	3.021e-18
chr22:30011925:TTTTTC:T	yes	22	30011925	rs542609081	TTTTTC	T	NA	NA	NA	0.2043	0.3406	0.5485
chr22:30011945:C:CT	yes	22	30011945	rs575070672	C	CT	NA	NA	NA	0.1252	0.1597	0.4333
chr22:30012301:A:G	yes	22	30012301	rs73883357	A	G	NA	NA	NA	0.195	0.1392	0.1613
chr22:30012327:T:TA	yes	22	30012327	rs373447767	T	TA	NA	NA	NA	0.1932	0.2648	0.4658
chr22:30012721:C:T	yes	22	30012721	rs41162	C	T	-0.0889345	0.0185003	0.251077795914801	-0.0895	0.0147	1.099e-09
chr22:30012825:T:G	yes	22	30012825	rs73162795	T	G	NA	NA	NA	0.5828	0.3853	0.1304
chr22:30013193:A:G	yes	22	30013193	rs115319966	A	G	NA	NA	NA	0.1069	0.1636	0.5132
chr22:30013217:A:G	yes	22	30013217	rs75034821	A	G	NA	NA	NA	-0.3302	0.2277	0.147
chr22:30013921:C:T	yes	22	30013921	rs545282697	C	T	NA	NA	NA	0.4693	0.3287	0.1534
chr22:30014130:T:C	yes	22	30014130	rs73398696	T	C	NA	NA	NA	-0.0934	0.1083	0.3882
chr22:30014166:A:G	yes	22	30014166	rs188671138	A	G	NA	NA	NA	0.1931	0.2648	0.4657
chr22:30014202:ACT:A	yes	22	30014202	rs143631512	ACT	A	NA	NA	NA	-0.1864	0.1516	0.2189
chr22:30014346:C:T	yes	22	30014346	rs118021161	C	T	-0.130947	0.0709281	0.0135631685062099	-0.1264	0.059	0.03228
chr22:30014451:T:C	yes	22	30014451	rs9614131	T	C	-0.0202005	0.0212917	0.165286204466343	0.0131	0.017	0.4394
chr22:30014715:A:G	yes	22	30014715	rs369935928	A	G	NA	NA	NA	0.2007	0.2653	0.4493
chr22:30014840:C:A	yes	22	30014840	rs139354845	C	A	NA	NA	NA	-0.1248	0.2541	0.6234
chr22:30014892:A:G	yes	22	30014892	rs189219334	A	G	NA	NA	NA	0.0143	0.3034	0.9624
chr22:30014982:C:G	yes	22	30014982	rs530170057	C	G	NA	NA	NA	0.4693	0.3287	0.1534
chr22:30015125:C:T	yes	22	30015125	rs150295040	C	T	NA	NA	NA	1e-04	0.3724	0.9998
chr22:30015240:A:G	yes	22	30015240	rs115147394	A	G	NA	NA	NA	0.0713	0.1	0.4759
chr22:30015419:T:C	yes	22	30015419	rs137943950	T	C	NA	NA	NA	-0.7087	0.3114	0.02284
chr22:30015426:C:T	yes	22	30015426	rs187418354	C	T	NA	NA	NA	-0.3199	0.3769	0.396
chr22:30015473:T:C	yes	22	30015473	rs41163	T	C	-0.111288	0.0572977	0.0205017058567068	-0.0932	0.0466	0.04558
chr22:30015956:A:T	yes	22	30015956	rs537156802	A	T	NA	NA	NA	-0.1248	0.2541	0.6234
chr22:30016222:T:G	yes	22	30016222	rs112732759	T	G	NA	NA	NA	-0.075	0.2134	0.7252
chr22:30016231:A:G	yes	22	30016231	rs13055998	A	G	-0.0682833	0.0550006	0.0220914487557076	-0.1175	0.0376	0.001755
chr22:30016279:A:G	yes	22	30016279	rs116264235	A	G	NA	NA	NA	0.1064	0.1635	0.5151
chr22:30016476:T:C	yes	22	30016476	rs41164	T	C	-0.089272	0.0184702	0.252296205979146	-0.0843	0.0145	5.662e-09
chr22:30016534:C:T	yes	22	30016534	rs115318940	C	T	NA	NA	NA	0.0686	0.2971	0.8174
chr22:30016770:T:C	yes	22	30016770	rs17647135	T	C	-0.0641096	0.027699	0.0918524387676886	-0.063	0.0215	0.003423
chr22:30016785:T:C	yes	22	30016785	rs141808206	T	C	NA	NA	NA	-0.6255	0.3184	0.04949
chr22:30016787:T:C	yes	22	30016787	rs73883359	T	C	-0.0317963	0.0284809	0.0843967708897528	-0.0377	0.0231	0.1033
chr22:30016897:A:G	yes	22	30016897	rs879447	A	G	NA	NA	NA	-0.072	0.1201	0.5492
chr22:30017350:C:T	yes	22	30017350	rs41165	C	T	-0.106172	0.0159124	0.593706343351381	-0.0942	0.0128	1.806e-13
chr22:30017682:A:T	yes	22	30017682	rs41166	A	T	-0.0887772	0.0184919	0.251489970962632	-0.0899	0.0147	9.282e-10
chr22:30017704:G:A	yes	22	30017704	rs371341030	G	A	NA	NA	NA	0.164	0.3207	0.6091
chr22:30017713:T:A	yes	22	30017713	rs9625903	T	A	NA	NA	NA	0.012	0.0696	0.863
chr22:30017888:T:C	yes	22	30017888	rs5763701	T	C	-0.0667305	0.0550626	0.0220175268845283	-0.1133	0.0376	0.00258
chr22:30018102:C:T	yes	22	30018102	rs11705418	C	T	-0.0651201	0.0277393	0.0915559873564206	-0.0664	0.0217	0.002174
chr22:30018351:C:T	yes	22	30018351	rs9608836	C	T	-0.0192834	0.021311	0.164910019153544	0.0141	0.017	0.405
chr22:30018370:C:G	yes	22	30018370	rs16988200	C	G	NA	NA	NA	-0.1099	0.1127	0.3298
chr22:30018576:T:C	yes	22	30018576	rs114508702	T	C	NA	NA	NA	-0.2444	0.183	0.1819
chr22:30018740:A:G	yes	22	30018740	chr22:30018740:A:G	A	G	NA	NA	NA	-0.0832	0.1179	0.4806
chr22:30018752:G:A	yes	22	30018752	rs546881812	G	A	NA	NA	NA	-0.2446	0.252	0.3318
chr22:30018790:T:C	yes	22	30018790	rs188929999	T	C	NA	NA	NA	-0.2481	0.2531	0.3269
chr22:30018926:G:A	yes	22	30018926	rs41167	G	A	-0.0419458	0.0842351	0.00913590815767468	-0.0052	0.0723	0.9431
chr22:30019034:A:C	yes	22	30019034	rs12158102	A	C	NA	NA	NA	-0.1376	0.105	0.19
chr22:30019104:G:A	yes	22	30019104	rs140875439	G	A	-0.0508401	0.108082	0.00556657289051822	-0.1241	0.0877	0.1573
chr22:30019247:G:T	yes	22	30019247	rs73398700	G	T	NA	NA	NA	-0.1127	0.1448	0.4364
chr22:30019286:A:G	yes	22	30019286	rs115181327	A	G	NA	NA	NA	0.035	0.1847	0.8498
chr22:30019434:A:G	yes	22	30019434	rs73398701	A	G	NA	NA	NA	-0.0665	0.1174	0.5708
chr22:30019951:C:T	yes	22	30019951	rs144821583	C	T	NA	NA	NA	-0.2448	0.2521	0.3316
chr22:30019994:C:T	yes	22	30019994	rs61737780	C	T	-0.00115258	0.0785657	0.010707916977775	-0.0012	0.0786	0.9878
chr22:30020394:G:A	yes	22	30020394	rs74333991	G	A	NA	NA	NA	0.1573	0.2485	0.5267
chr22:30020479:G:A	yes	22	30020479	rs144636226	G	A	NA	NA	NA	-0.2455	0.252	0.33
chr22:30020538:A:G	yes	22	30020538	rs41278853	A	G	-0.0355246	0.0281629	0.0867568948235641	-0.0376	0.0229	0.101
chr22:30021467:A:AG	yes	22	30021467	rs5844885	A	AG	-0.0882282	0.0185072	0.252259593903589	-0.0871	0.0145	1.936e-09
chr22:30021480:C:T	yes	22	30021480	rs113732639	C	T	NA	NA	NA	-0.12	0.1393	0.389
chr22:30021574:C:T	yes	22	30021574	rs114385277	C	T	NA	NA	NA	0.1038	0.1505	0.4902
chr22:30021731:A:T	yes	22	30021731	rs113652448	A	T	-0.0293575	0.0365317	0.0580074820018165	-0.0179	0.0349	0.6068
chr22:30022172:A:C	yes	22	30022172	rs41168	A	C	-0.10885	0.0160707	0.614629581363021	-0.1086	0.0131	1.193e-16
chr22:30022184:T:G	yes	22	30022184	rs115657221	T	G	NA	NA	NA	0.078	0.1826	0.6693
chr22:30022237:C:T	yes	22	30022237	rs56292244	C	T	0.00296026	0.0487196	0.0276704409353633	1e-04	0.0461	0.999
chr22:30022390:AG:A	yes	22	30022390	rs140254815	AG	A	-0.0654241	0.0277485	0.0914900954976394	-0.0668	0.0217	0.002107
chr22:30022470:T:C	yes	22	30022470	rs144162553	T	C	NA	NA	NA	-0.239	0.2533	0.3454
chr22:30023045:T:G	yes	22	30023045	rs73400604	T	G	NA	NA	NA	-0.0824	0.1178	0.4845
chr22:30023698:CAG:C	yes	22	30023698	rs3216915	CAG	C	-0.071516	0.0552704	0.0218772529590248	-0.1064	0.0401	0.007989
chr22:30023799:G:C	yes	22	30023799	rs144758190	G	C	NA	NA	NA	0.1517	0.2202	0.491
chr22:30023844:G:C	yes	22	30023844	rs11912066	G	C	NA	NA	NA	0.1579	0.0754	0.03624
chr22:30023886:T:C	yes	22	30023886	rs530023066	T	C	NA	NA	NA	0.1555	0.2498	0.5335
chr22:30024230:C:T	yes	22	30024230	rs28564358	C	T	NA	NA	NA	0.1531	0.3685	0.6778
chr22:30024253:C:T	yes	22	30024253	rs528101646	C	T	NA	NA	NA	0.0205	0.3028	0.946
chr22:30024349:T:C	yes	22	30024349	rs139370147	T	C	NA	NA	NA	-0.5783	0.2826	0.04074
chr22:30024827:G:T	yes	22	30024827	rs182701021	G	T	NA	NA	NA	0.0203	0.3028	0.9465
chr22:30025077:A:G	yes	22	30025077	rs41170	A	G	-0.115695	0.0160439	0.618889381477743	-0.1149	0.0131	1.835e-18
chr22:30025472:A:C	yes	22	30025472	rs187648648	A	C	NA	NA	NA	-0.6159	0.319	0.05349
chr22:30025579:C:T	yes	22	30025579	rs112484005	C	T	NA	NA	NA	-0.1548	0.0895	0.0835
chr22:30025882:G:A	yes	22	30025882	rs115041927	G	A	NA	NA	NA	0.0639	0.1842	0.7285
chr22:30025890:T:C	yes	22	30025890	rs112814851	T	C	NA	NA	NA	-0.1303	0.1553	0.4014
chr22:30026109:C:T	yes	22	30026109	rs111541457	C	T	NA	NA	NA	0.0776	0.3037	0.7982
chr22:30026118:C:G	yes	22	30026118	rs41171	C	G	-0.116684	0.0160546	0.618703696624679	-0.1158	0.0131	1.019e-18
chr22:30026124:A:G	yes	22	30026124	rs113173466	A	G	NA	NA	NA	-0.1305	0.1553	0.4008
chr22:30026339:G:A	yes	22	30026339	rs112326125	G	A	NA	NA	NA	-0.1314	0.1553	0.3976
chr22:30026425:C:T	yes	22	30026425	rs10212055	C	T	-0.0273062	0.0498306	0.0262850357096404	-0.0814	0.0416	0.05033
chr22:30026468:G:A	yes	22	30026468	rs140836436	G	A	NA	NA	NA	-0.2858	0.3287	0.3846
chr22:30026535:T:C	yes	22	30026535	rs142937499	T	C	NA	NA	NA	0.2382	0.3652	0.5142
chr22:30026598:A:G	yes	22	30026598	rs9620939	A	G	NA	NA	NA	0.0152	0.0714	0.8311
chr22:30026719:C:T	yes	22	30026719	rs2285645	C	T	NA	NA	NA	0.0071	0.0528	0.8937
chr22:30026872:C:CT	yes	22	30026872	rs112648574	C	CT	NA	NA	NA	-0.1312	0.1553	0.3983
chr22:30026876:T:C	yes	22	30026876	rs41172	T	C	-0.0851457	0.0168773	0.335293568631072	-0.0857	0.0136	2.663e-10
chr22:30026921:A:G	yes	22	30026921	rs113914050	A	G	NA	NA	NA	-0.1312	0.1553	0.3983
chr22:30027471:C:T	yes	22	30027471	rs12537	C	T	-0.0871478	0.016599	0.3573968624336	-0.0983	0.0131	7.589e-14
chr22:30027528:A:G	yes	22	30027528	rs116588341	A	G	NA	NA	NA	-0.3491	0.2687	0.1939
chr22:30027532:A:G	yes	22	30027532	rs144741450	A	G	NA	NA	NA	0.5303	0.3451	0.1244
chr22:30027755:G:A	yes	22	30027755	rs9983	G	A	-0.0182189	0.0213117	0.164699811636666	0.0157	0.017	0.3543
chr22:30027874:TTCC:T	yes	22	30027874	rs369945104	TTCC	T	NA	NA	NA	-0.249	0.2519	0.323
chr22:30027994:G:A	yes	22	30027994	rs77750544	G	A	NA	NA	NA	-0.1702	0.3376	0.6141
chr22:30028026:A:G	yes	22	30028026	rs41278855	A	G	0.045785	0.0750648	0.0108334953830839	0.0027	0.0647	0.967
chr22:30028172:C:T	yes	22	30028172	rs115890902	C	T	NA	NA	NA	0.1173	0.1518	0.4396
chr22:30028178:A:T	yes	22	30028178	rs140176079	A	T	NA	NA	NA	-0.2502	0.2518	0.3205
chr22:30028187:T:C	yes	22	30028187	rs578052886	T	C	NA	NA	NA	-0.335	0.3734	0.3696
chr22:30028267:G:A	yes	22	30028267	rs41281623	G	A	-0.0304517	0.0284602	0.0844409059664306	-0.0346	0.0231	0.1349
chr22:30028288:G:T	yes	22	30028288	rs78394474	G	T	NA	NA	NA	0.0126	0.2594	0.9614
chr22:30028388:C:T	yes	22	30028388	rs11552852	C	T	-0.0321647	0.0284639	0.0845209743210201	-0.0331	0.0236	0.1608
chr22:30028503:C:G	yes	22	30028503	rs76999529	C	G	NA	NA	NA	-0.2507	0.2519	0.3197
chr22:30028612:C:T	yes	22	30028612	rs8142666	C	T	NA	NA	NA	-0.1058	0.1197	0.3765
chr22:30028874:C:G	yes	22	30028874	rs41173	C	G	-0.113193	0.0160329	0.615657911590043	-0.1118	0.013	1.063e-17
chr22:30028916:G:T	yes	22	30028916	rs41281627	G	T	0.129905	0.0860041	0.00817883812854279	0.1251	0.0737	0.0898
chr22:30029075:A:G	yes	22	30029075	rs368723788	A	G	NA	NA	NA	-0.2526	0.2517	0.3157
chr22:30029346:A:C	yes	22	30029346	rs554681763	A	C	NA	NA	NA	-0.0844	0.3485	0.8086
chr22:30029513:T:TA	yes	22	30029513	rs370253981	T	TA	NA	NA	NA	-0.2528	0.252	0.3158
chr22:30029806:C:G	yes	22	30029806	rs75573803	C	G	NA	NA	NA	-0.2529	0.252	0.3156
chr22:30029974:G:A	yes	22	30029974	rs537492135	G	A	NA	NA	NA	0.0963	0.1627	0.5539
chr22:30030080:C:T	yes	22	30030080	rs41174	C	T	-0.0907896	0.017309	0.318776008078329	-0.0854	0.0141	1.537e-09
chr22:30030081:A:T	yes	22	30030081	rs77792885	A	T	NA	NA	NA	0.0126	0.077	0.8701
chr22:30030344:A:AT	yes	22	30030344	rs796214425	A	AT	NA	NA	NA	-0.348	0.3725	0.3502
chr22:30030345:T:TA	yes	22	30030345	rs61220057	T	TA	NA	NA	NA	-0.0729	0.1194	0.5412
chr22:30030346:T:A	yes	22	30030346	rs15888	T	A	-0.0161937	0.0215695	0.162055028873726	0.0018	0.0169	0.9152
chr22:30030406:A:G	yes	22	30030406	rs116023578	A	G	NA	NA	NA	0.1577	0.1543	0.3068
chr22:30030882:T:G	yes	22	30030882	rs41281631	T	G	-0.0201193	0.0261082	0.102281131959508	-0.0064	0.0219	0.7712
chr22:30030906:CAGAG:C	yes	22	30030906	rs370660596	CAGAG	C	NA	NA	NA	-0.1475	0.1552	0.342
chr22:30030967:A:ATTCT	yes	22	30030967	rs372685985	A	ATTCT	NA	NA	NA	0.0502	0.2619	0.8481
chr22:30031036:C:T	yes	22	30031036	rs373940125	C	T	NA	NA	NA	0.2063	0.2641	0.4348
chr22:30031318:CTCT:C	yes	22	30031318	rs149179747	CTCT	C	NA	NA	NA	0.1124	0.1516	0.4587
chr22:30031567:TA:T	yes	22	30031567	rs111609361	TA	T	NA	NA	NA	-0.1443	0.1553	0.3528
chr22:30031575:G:A	yes	22	30031575	rs73883360	G	A	-0.0353023	0.0281952	0.0864977358088721	-0.0382	0.0229	0.09574
chr22:30031620:T:A	yes	22	30031620	rs73883361	T	A	NA	NA	NA	0.194	0.1392	0.1634
chr22:30031982:C:CCA	yes	22	30031982	chr22:30031982:C:CCA	C	CCA	NA	NA	NA	-0.3204	0.1366	0.01899
chr22:30032366:G:GAGAT	yes	22	30032366	rs113899432	G	GAGAT	-0.0627552	0.0277766	0.0919118054074138	-0.0625	0.0216	0.003794
chr22:30032445:C:T	yes	22	30032445	rs73400618	C	T	NA	NA	NA	-0.0839	0.1178	0.4766
chr22:30032525:A:G	yes	22	30032525	rs73883362	A	G	NA	NA	NA	0.1937	0.1392	0.164
chr22:30032656:G:A	yes	22	30032656	rs9614132	G	A	-0.0177882	0.0213351	0.16439565801216	0.0152	0.017	0.3705
chr22:30032706:C:T	yes	22	30032706	rs150942523	C	T	NA	NA	NA	-0.314	0.3417	0.3581
chr22:30032744:AC:A	yes	22	30032744	rs68066267	AC	A	-0.0671302	0.0276576	0.0935871530679433	-0.0649	0.0215	0.002591
chr22:30033011:T:C	yes	22	30033011	rs115667374	T	C	NA	NA	NA	-0.1835	0.1579	0.2452
chr22:30033108:AGTT:A	yes	22	30033108	rs148189580	AGTT	A	NA	NA	NA	-0.1167	0.1355	0.3889
chr22:30033126:A:G	yes	22	30033126	rs28257	A	G	-0.0924461	0.0185014	0.251597084043259	-0.0917	0.0149	7.846e-10
chr22:30033487:T:C	yes	22	30033487	rs185668785	T	C	NA	NA	NA	0.171	0.2628	0.5153
chr22:30033675:G:C	yes	22	30033675	rs12330007	G	C	-0.0637204	0.0277274	0.0917404885307138	-0.0603	0.0215	0.005091
chr22:30033960:G:A	yes	22	30033960	rs142314081	G	A	NA	NA	NA	-0.1559	0.1552	0.315
chr22:30034033:G:A	yes	22	30034033	chr22:30034033:G:A	G	A	NA	NA	NA	-0.3306	0.3737	0.3763
chr22:30034118:C:A	yes	22	30034118	rs143650341	C	A	NA	NA	NA	0.3852	0.3538	0.2763
chr22:30034148:ACCCCCACTTTCTCTT:A	yes	22	30034148	rs371281379	ACCCCCACTTTCTCTT	A	NA	NA	NA	-0.1319	0.1564	0.3989
chr22:30034252:C:T	yes	22	30034252	rs116589275	C	T	NA	NA	NA	-0.0737	0.1095	0.5008
chr22:30034546:G:A	yes	22	30034546	rs1807726	G	A	-0.0346345	0.0281857	0.0865452280559561	-0.0384	0.0229	0.09282
chr22:30034609:C:T	yes	22	30034609	rs12484778	C	T	0.00595236	0.0287565	0.0844694483494429	0.0069	0.0272	0.8004
chr22:30034875:A:G	yes	22	30034875	rs112235622	A	G	NA	NA	NA	-0.1433	0.1553	0.3563
chr22:30035026:G:A	yes	22	30035026	rs113882580	G	A	NA	NA	NA	-0.1462	0.1553	0.3464
chr22:30035112:T:G	yes	22	30035112	rs111592276	T	G	NA	NA	NA	-0.1431	0.1553	0.3569
chr22:30035154:G:A	yes	22	30035154	rs9614133	G	A	-0.150005	0.0841741	0.0107218622728462	-0.1205	0.0773	0.119
chr22:30035197:C:A	yes	22	30035197	rs149649889	C	A	NA	NA	NA	-0.1434	0.1553	0.3561
chr22:30035253:C:T	yes	22	30035253	rs41479445	C	T	NA	NA	NA	0.0315	0.1844	0.8643
chr22:30035665:A:G	yes	22	30035665	rs73400621	A	G	NA	NA	NA	0.0176	0.0716	0.8062
chr22:30035667:C:G	yes	22	30035667	rs372848700	C	G	NA	NA	NA	0.2054	0.2638	0.4363
chr22:30035677:C:T	yes	22	30035677	rs111691441	C	T	NA	NA	NA	-0.1433	0.1553	0.3563
chr22:30035920:G:A	yes	22	30035920	rs182668533	G	A	NA	NA	NA	0.0788	0.3037	0.7952
chr22:30036148:T:C	yes	22	30036148	rs41175	T	C	-0.0927165	0.0185133	0.251173733393106	-0.0938	0.0149	3.127e-10
chr22:30036229:C:T	yes	22	30036229	rs532043649	C	T	NA	NA	NA	-0.1471	0.3095	0.6345
chr22:30036414:C:A	yes	22	30036414	rs41176	C	A	-0.116068	0.0160427	0.617421436727399	-0.1145	0.0131	1.743e-18
chr22:30036513:G:A	yes	22	30036513	rs12627944	G	A	-0.0613737	0.0277992	0.0909245936843336	-0.0636	0.0217	0.003388
chr22:30036610:G:T	yes	22	30036610	rs113406005	G	T	NA	NA	NA	-0.1419	0.1553	0.3607
chr22:30036642:C:G	yes	22	30036642	rs12233358	C	G	-0.0590984	0.0545824	0.0223153259979462	-0.122	0.0342	0.000362
chr22:30036717:C:T	yes	22	30036717	rs8139017	C	T	NA	NA	NA	0.0629	0.1842	0.7328
chr22:30036797:T:C	yes	22	30036797	rs145232883	T	C	NA	NA	NA	0.1091	0.1977	0.581
chr22:30036855:TC:T	yes	22	30036855	rs398081726	TC	T	-0.0592175	0.0546891	0.0222247690184866	-0.1158	0.035	0.0009366
chr22:30037072:G:A	yes	22	30037072	rs75828723	G	A	NA	NA	NA	-0.1765	0.2615	0.4997
chr22:30037174:G:T	yes	22	30037174	rs565272374	G	T	NA	NA	NA	-0.0274	0.2153	0.8987
chr22:30037182:GT:G	yes	22	30037182	rs398036815	GT	G	-0.10461	0.0159737	0.452356153502457	-0.117	0.0128	4.699e-20
chr22:30037242:G:A	yes	22	30037242	rs112468211	G	A	NA	NA	NA	-0.1401	0.1552	0.3666
chr22:30037384:T:G	yes	22	30037384	rs16988244	T	G	-0.034838	0.0281599	0.0866554137913916	-0.0378	0.0229	0.09841
chr22:30037833:G:A	yes	22	30037833	rs1476514	G	A	-0.0593983	0.0546286	0.0222779499110087	-0.1096	0.0345	0.001492
chr22:30037997:G:A	yes	22	30037997	rs193028369	G	A	NA	NA	NA	0.0235	0.3025	0.9382
chr22:30038134:C:T	yes	22	30038134	rs16987156	C	T	-0.0170607	0.0213247	0.164577268145026	0.0148	0.017	0.3843
chr22:30038524:T:C	yes	22	30038524	rs76585930	T	C	NA	NA	NA	-0.1242	0.1545	0.4215
chr22:30038658:T:C	yes	22	30038658	rs9625907	T	C	NA	NA	NA	0.0224	0.1844	0.9034
chr22:30038998:T:C	yes	22	30038998	rs78140457	T	C	NA	NA	NA	-0.1242	0.1545	0.4215
chr22:30039222:G:A	yes	22	30039222	rs11913798	G	A	NA	NA	NA	-0.7158	0.3179	0.02433
chr22:30039413:G:A	yes	22	30039413	rs5753002	G	A	-0.0635442	0.0548382	0.0221704418137387	-0.1214	0.0351	0.000539
chr22:30039596:C:T	yes	22	30039596	rs564607704	C	T	NA	NA	NA	-0.1466	0.3095	0.6358
chr22:30039818:CA:C	yes	22	30039818	rs138036453	CA	C	NA	NA	NA	-0.1178	0.1494	0.4304
chr22:30040546:C:T	yes	22	30040546	rs187664513	C	T	NA	NA	NA	0.1113	0.2752	0.686
chr22:30040741:GC:G	yes	22	30040741	rs151296623	GC	G	-0.0344163	0.0282048	0.0863973214680216	-0.0355	0.0234	0.1294
chr22:30041392:C:A	yes	22	30041392	rs111341690	C	A	NA	NA	NA	-0.1297	0.1543	0.4004
chr22:30041425:GA:G	yes	22	30041425	rs5844889	GA	G	-0.0571388	0.0180489	0.291462456832954	-0.0581	0.0163	0.0003468
chr22:30041669:C:G	yes	22	30041669	rs1122239	C	G	-0.0354452	0.025266	0.109739686822717	-0.0613	0.0193	0.001494
chr22:30041999:T:A	yes	22	30041999	rs114114794	T	A	NA	NA	NA	-0.129	0.1543	0.4032
chr22:30042002:A:G	yes	22	30042002	rs114769881	A	G	NA	NA	NA	-0.129	0.1543	0.4032
chr22:30042227:T:C	yes	22	30042227	rs57462999	T	C	-0.0172868	0.0213679	0.164162408202702	0.0151	0.017	0.3742
chr22:30042458:G:A	yes	22	30042458	rs41177	G	A	-0.0900205	0.0165778	0.361027155835774	-0.1013	0.0131	1.2e-14
chr22:30043028:A:C	yes	22	30043028	rs112135786	A	C	NA	NA	NA	-0.1297	0.1543	0.4004
chr22:30043388:G:C	yes	22	30043388	rs372103343	G	C	NA	NA	NA	0.1631	0.2626	0.5345
chr22:30043856:C:CAG	yes	22	30043856	rs779432898	C	CAG	0.013528	0.0394778	0.0414891671888079	0.0175	0.0332	0.5977
chr22:30044010:C:T	yes	22	30044010	rs111286118	C	T	NA	NA	NA	-0.1297	0.1543	0.4004
chr22:30044085:A:G	yes	22	30044085	rs78736981	A	G	NA	NA	NA	0.0992	0.1504	0.5094
chr22:30044293:C:G	yes	22	30044293	rs146798318	C	G	NA	NA	NA	0.2991	0.2756	0.2778
chr22:30044454:G:T	yes	22	30044454	rs140594911	G	T	NA	NA	NA	-0.1789	0.1983	0.3669
chr22:30044544:G:A	yes	22	30044544	rs41178	G	A	-0.0899803	0.0168733	0.337520397915106	-0.0897	0.0136	3.757e-11
chr22:30044545:A:AC	yes	22	30044545	rs111753845	A	AC	NA	NA	NA	-0.1297	0.1543	0.4004
chr22:30044588:G:A	yes	22	30044588	rs73400625	G	A	NA	NA	NA	-0.0898	0.1183	0.4477
chr22:30044644:A:T	yes	22	30044644	rs75240093	A	T	NA	NA	NA	-0.1294	0.1544	0.4017
chr22:30044809:A:G	yes	22	30044809	rs185492587	A	G	NA	NA	NA	-0.253	0.2517	0.3148
chr22:30044851:G:A	yes	22	30044851	rs138253458	G	A	NA	NA	NA	-0.6168	0.3178	0.05226
chr22:30044982:T:G	yes	22	30044982	rs80109358	T	G	NA	NA	NA	-0.0835	0.2517	0.7399
chr22:30045084:T:C	yes	22	30045084	rs149194429	T	C	NA	NA	NA	-0.3298	0.3737	0.3775
chr22:30045102:C:CT	yes	22	30045102	rs200728633	C	CT	NA	NA	NA	-0.1113	0.1348	0.4093
chr22:30045113:CTT:C	yes	22	30045113	rs202205519	CTT	C	NA	NA	NA	0.0746	0.1509	0.6209
chr22:30045209:C:T	yes	22	30045209	rs73400627	C	T	NA	NA	NA	-0.0898	0.1183	0.4477
chr22:30045230:G:A	yes	22	30045230	rs2010916	G	A	-0.0537206	0.0518525	0.0250026212569642	-0.0944	0.0355	0.007742
chr22:30045333:T:A	yes	22	30045333	rs113878507	T	A	NA	NA	NA	-0.1292	0.1544	0.4026
chr22:30045688:A:G	yes	22	30045688	rs41179	A	G	-0.0945449	0.0186402	0.248129003560044	-0.0939	0.0151	4.59e-10
chr22:30045850:T:C	yes	22	30045850	rs181277975	T	C	NA	NA	NA	-0.0833	0.2517	0.7408
chr22:30045888:A:G	yes	22	30045888	rs111574800	A	G	NA	NA	NA	-0.1297	0.1543	0.4004
chr22:30045957:G:T	yes	22	30045957	rs114543584	G	T	NA	NA	NA	0.1121	0.1516	0.4598
chr22:30046064:A:G	yes	22	30046064	rs190727161	A	G	NA	NA	NA	-0.4422	0.346	0.2013
chr22:30046110:G:A	yes	22	30046110	rs73400629	G	A	NA	NA	NA	-0.0898	0.1183	0.4477
chr22:30046419:G:T	yes	22	30046419	rs112871123	G	T	NA	NA	NA	-0.1297	0.1543	0.4004
chr22:30046498:G:C	yes	22	30046498	rs6006331	G	C	NA	NA	NA	-0.0046	0.0751	0.9509
chr22:30046514:G:A	yes	22	30046514	rs149719344	G	A	NA	NA	NA	0.1512	0.2202	0.4924
chr22:30046552:C:T	yes	22	30046552	rs117922383	C	T	NA	NA	NA	-0.1792	0.1983	0.3663
chr22:30046561:A:T	yes	22	30046561	rs114053791	A	T	NA	NA	NA	-0.1111	0.1348	0.4099
chr22:30046564:C:T	yes	22	30046564	rs58694198	C	T	NA	NA	NA	0.0775	0.3038	0.7986
chr22:30046565:G:C	yes	22	30046565	rs111707137	G	C	NA	NA	NA	-0.1296	0.1543	0.401
chr22:30046891:G:A	yes	22	30046891	rs79955051	G	A	-0.00375411	0.048112	0.0274354134735626	-0.0029	0.0393	0.9405
chr22:30046960:G:A	yes	22	30046960	rs112450258	G	A	NA	NA	NA	-0.1297	0.1543	0.4004
chr22:30047003:A:G	yes	22	30047003	rs11704643	A	G	-0.0724477	0.0457713	0.0320935708305598	-0.0593	0.0369	0.1084
chr22:30047308:G:A	yes	22	30047308	rs5763734	G	A	-0.0414461	0.0539518	0.0226133147991858	-0.0975	0.0331	0.003245
chr22:30047356:C:A	yes	22	30047356	rs113494024	C	A	NA	NA	NA	-0.1297	0.1543	0.4004
chr22:30047475:C:CTG	yes	22	30047475	rs111266883	C	CTG	NA	NA	NA	-0.1296	0.1544	0.4011
chr22:30048184:G:A	yes	22	30048184	rs73400633	G	A	NA	NA	NA	0.0107	0.0757	0.8872
chr22:30048537:C:A	yes	22	30048537	rs189043300	C	A	NA	NA	NA	-0.0118	0.1854	0.9493
chr22:30048599:G:A	yes	22	30048599	rs76159339	G	A	NA	NA	NA	-0.0026	0.0848	0.9759
chr22:30048805:G:A	yes	22	30048805	rs113963538	G	A	NA	NA	NA	-0.1388	0.1542	0.3681
chr22:30049101:TCTA:T	yes	22	30049101	rs373509727	TCTA	T	NA	NA	NA	-0.1334	0.1543	0.3871
chr22:30049596:T:C	yes	22	30049596	rs111885334	T	C	NA	NA	NA	-0.1388	0.1542	0.3681
chr22:30049713:T:C	yes	22	30049713	rs112585275	T	C	NA	NA	NA	-0.1343	0.1544	0.3844
chr22:30049803:C:T	yes	22	30049803	rs143426152	C	T	0.0271726	0.0460004	0.0301068812827958	0.0242	0.0388	0.5319
chr22:30050105:G:A	yes	22	30050105	rs36087374	G	A	NA	NA	NA	-0.3107	0.1044	0.002912
chr22:30050126:G:A	yes	22	30050126	rs4823067	G	A	-0.0586598	0.0543663	0.0226765242457285	-0.0815	0.0349	0.01958
chr22:30050680:C:T	yes	22	30050680	rs112676428	C	T	NA	NA	NA	-0.1334	0.1543	0.3871
chr22:30050739:G:A	yes	22	30050739	rs372650304	G	A	NA	NA	NA	0.1397	0.262	0.5938
chr22:30050806:TTCAGATGG:T	yes	22	30050806	rs569164203	TTCAGATGG	T	NA	NA	NA	0.0747	0.1509	0.6204
chr22:30050858:C:T	yes	22	30050858	rs5997565	C	T	NA	NA	NA	-0.0066	0.0751	0.9303
chr22:30051028:G:A	yes	22	30051028	rs2012308	G	A	-0.0570126	0.054387	0.0224610813447368	-0.0808	0.0349	0.02066
chr22:30051145:AAAT:A	yes	22	30051145	rs540823252	AAAT	A	NA	NA	NA	-0.1605	0.2103	0.4454
chr22:30051201:A:G	yes	22	30051201	rs139159719	A	G	NA	NA	NA	0.2979	0.2755	0.2797
chr22:30051316:A:G	yes	22	30051316	rs193471	A	G	-0.109475	0.0160877	0.622467358387529	-0.1052	0.0133	2.166e-15
chr22:30051407:T:C	yes	22	30051407	rs144132801	T	C	NA	NA	NA	-0.1789	0.1983	0.3669
chr22:30051702:G:A	yes	22	30051702	rs13057204	G	A	-0.0570105	0.0543878	0.0224607257324643	-0.0807	0.0349	0.02078
chr22:30051817:T:A	yes	22	30051817	rs193472	T	A	-0.0921151	0.0185665	0.250320335402709	-0.0946	0.0149	2.275e-10
chr22:30051929:G:C	yes	22	30051929	rs189586948	G	C	NA	NA	NA	0.1547	0.2489	0.5342
chr22:30052113:G:A	yes	22	30052113	rs117701679	G	A	NA	NA	NA	-0.1789	0.1983	0.3669
chr22:30052172:G:A	yes	22	30052172	rs59214694	G	A	NA	NA	NA	0.193	0.1136	0.08942
chr22:30052241:T:C	yes	22	30052241	rs193124275	T	C	NA	NA	NA	0.0728	0.2591	0.7787
chr22:30052247:C:T	yes	22	30052247	rs144201210	C	T	NA	NA	NA	-0.1959	0.1977	0.3217
chr22:30052248:G:A	yes	22	30052248	rs373806296	G	A	NA	NA	NA	0.142	0.2618	0.5874
chr22:30052410:A:G	yes	22	30052410	rs193473	A	G	-0.0914676	0.0185184	0.251226731324493	-0.0966	0.0148	7.126e-11
chr22:30052442:CT:C	yes	22	30052442	rs111628762	CT	C	NA	NA	NA	-0.128	0.1544	0.4068
chr22:30052505:A:T	yes	22	30052505	rs112116064	A	T	NA	NA	NA	-0.1297	0.1543	0.4004
chr22:30052535:A:G	yes	22	30052535	rs5763742	A	G	-0.0467639	0.0540793	0.0225636697612074	-0.0869	0.0339	0.01027
chr22:30052545:C:G	yes	22	30052545	rs78934181	C	G	NA	NA	NA	-0.1297	0.1543	0.4004
chr22:30052768:A:C	yes	22	30052768	rs147103206	A	C	NA	NA	NA	-0.2635	0.1378	0.0558
chr22:30052917:G:A	yes	22	30052917	rs142666453	G	A	0.168603	0.0742741	0.0105594911903957	0.168	0.0621	0.006853
chr22:30052960:T:G	yes	22	30052960	rs113044491	T	G	NA	NA	NA	-0.1297	0.1543	0.4004
chr22:30053025:AAAAC:A	yes	22	30053025	rs374291368	AAAAC	A	NA	NA	NA	-0.0675	0.1048	0.5196
chr22:30053105:A:G	yes	22	30053105	rs193474	A	G	-0.116596	0.0160586	0.617763593596565	-0.1152	0.0131	1.148e-18
chr22:30053215:T:C	yes	22	30053215	rs113679312	T	C	NA	NA	NA	-0.1294	0.1545	0.4024
chr22:30053243:G:A	yes	22	30053243	rs181106471	G	A	NA	NA	NA	0.0228	0.3027	0.9399
chr22:30053372:G:A	yes	22	30053372	rs76287441	G	A	NA	NA	NA	-0.0229	0.1012	0.8206
chr22:30053474:C:A	yes	22	30053474	rs73400637	C	A	NA	NA	NA	-0.0768	0.1208	0.5249
chr22:30053756:GA:G	yes	22	30053756	rs35780584	GA	G	NA	NA	NA	0.0461	0.1486	0.7564
chr22:30053981:A:G	yes	22	30053981	rs79165539	A	G	NA	NA	NA	0.0216	0.1566	0.8903
chr22:30054018:T:C	yes	22	30054018	rs7290116	T	C	NA	NA	NA	-0.0712	0.1176	0.545
chr22:30054052:C:G	yes	22	30054052	rs17647863	C	G	-0.0465013	0.0271327	0.0951702848072846	-0.0399	0.0225	0.07627
chr22:30054111:C:A	yes	22	30054111	rs183935043	C	A	NA	NA	NA	-0.0895	0.2137	0.6755
chr22:30054200:C:T	yes	22	30054200	rs142567162	C	T	NA	NA	NA	0.3513	0.3055	0.2502
chr22:30054271:G:A	yes	22	30054271	rs113457969	G	A	NA	NA	NA	-0.0913	0.1849	0.6214
chr22:30054503:T:C	yes	22	30054503	rs193475	T	C	-0.117046	0.0160561	0.617715831802611	-0.1151	0.0131	1.161e-18
chr22:30054532:G:A	yes	22	30054532	rs193476	G	A	-0.116692	0.0160513	0.617884128481358	-0.1152	0.0131	1.088e-18
chr22:30054615:G:C	yes	22	30054615	rs113038054	G	C	0.0106712	0.0796625	0.0098137006613658	-0.0429	0.0682	0.5295
chr22:30054671:C:T	yes	22	30054671	rs5763746	C	T	-0.0698254	0.0550407	0.0220439299884426	-0.1099	0.0376	0.003429
chr22:30054931:T:A	yes	22	30054931	rs739615	T	A	-0.0638723	0.0277192	0.0917957972556296	-0.0594	0.0215	0.005816
chr22:30054937:C:T	yes	22	30054937	rs150609002	C	T	NA	NA	NA	-0.4032	0.2458	0.1009
chr22:30055406:A:G	yes	22	30055406	rs139703422	A	G	NA	NA	NA	0.2924	0.2962	0.3236
chr22:30055497:C:T	yes	22	30055497	rs193477	C	T	-0.10555	0.0159695	0.453175521608262	-0.1175	0.0127	2.159e-20
chr22:30055524:G:A	yes	22	30055524	rs117611497	G	A	-0.0360889	0.0282244	0.0864204211479499	-0.0392	0.0235	0.09555
chr22:30055699:G:A	yes	22	30055699	rs56392746	G	A	-0.0364568	0.0281759	0.0866747038745306	-0.0386	0.0229	0.09269
chr22:30056025:A:AG	yes	22	30056025	rs34648719	A	AG	-0.0635912	0.0278122	0.0911680798529912	-0.0633	0.0218	0.003716
chr22:30056220:T:C	yes	22	30056220	rs115088934	T	C	NA	NA	NA	0.078	0.3038	0.7974
chr22:30056365:T:C	yes	22	30056365	rs116078167	T	C	NA	NA	NA	-0.2631	0.1379	0.05635
chr22:30056638:A:T	yes	22	30056638	rs61191536	A	T	NA	NA	NA	0.0141	0.0758	0.852
chr22:30056875:G:A	yes	22	30056875	rs118141900	G	A	NA	NA	NA	-0.3042	0.151	0.04398
chr22:30057223:C:T	yes	22	30057223	rs190234537	C	T	NA	NA	NA	0.0185	0.2177	0.9321
chr22:30057231:G:C	yes	22	30057231	rs142618381	G	C	NA	NA	NA	-0.5005	0.2824	0.07641
chr22:30057352:G:A	yes	22	30057352	rs111873536	G	A	-0.0648308	0.0276998	0.091978062626989	-0.0606	0.0215	0.004869
chr22:30057563:C:T	yes	22	30057563	rs151134791	C	T	NA	NA	NA	-0.3319	0.3736	0.3743
chr22:30057842:C:T	yes	22	30057842	rs5763748	C	T	-0.0701253	0.0550171	0.0220833989683442	-0.1105	0.0376	0.003262
chr22:30057876:C:T	yes	22	30057876	rs150311241	C	T	NA	NA	NA	-0.1374	0.2002	0.4924
chr22:30058742:G:A	yes	22	30058742	rs76486285	G	A	NA	NA	NA	0.0737	0.2549	0.7725
chr22:30058819:C:G	yes	22	30058819	rs5763749	C	G	-0.0392369	0.0254348	0.109307387407281	-0.0624	0.0194	0.001289
chr22:30059389:G:A	yes	22	30059389	rs7292732	G	A	-0.0159929	0.0213129	0.164524527520119	0.0151	0.017	0.3733
chr22:30059423:C:T	yes	22	30059423	rs7364134	C	T	NA	NA	NA	-0.2026	0.1623	0.2119
chr22:30060442:C:A	yes	22	30060442	rs139966916	C	A	NA	NA	NA	-0.0023	0.0755	0.9755
chr22:30060501:G:A	yes	22	30060501	rs75787691	G	A	NA	NA	NA	-0.1297	0.1543	0.4004
chr22:30060672:T:C	yes	22	30060672	rs12166998	T	C	-0.0653572	0.0276999	0.09202181944443	-0.0608	0.0215	0.004763
chr22:30061007:G:A	yes	22	30061007	rs181693519	G	A	NA	NA	NA	-0.0118	0.1854	0.9493
chr22:30061089:C:T	yes	22	30061089	rs147292046	C	T	NA	NA	NA	-0.1729	0.3375	0.6085
chr22:30061672:C:T	yes	22	30061672	rs193480	C	T	-0.0472767	0.0840414	0.0091422334876748	-0.0095	0.0722	0.8948
chr22:30062120:A:G	yes	22	30062120	rs80174080	A	G	NA	NA	NA	0.0834	0.1313	0.5252
chr22:30062404:T:A	yes	22	30062404	rs73883363	T	A	-0.0365859	0.0281851	0.0866615380139703	-0.0394	0.0229	0.08531
chr22:30062425:G:A	yes	22	30062425	rs193481	G	A	-0.0920079	0.0185668	0.250007074407376	-0.0925	0.0149	5.302e-10
chr22:30062667:AAGAG:A	yes	22	30062667	rs140101365	AAGAG	A	NA	NA	NA	0.0766	0.151	0.6119
chr22:30063035:C:A	yes	22	30063035	rs117913644	C	A	-0.255546	0.101012	0.00815241148077419	-0.2555	0.101	0.01142
chr22:30063181:T:C	yes	22	30063181	rs117408120	T	C	NA	NA	NA	-0.1809	0.1983	0.3617
chr22:30063225:T:C	yes	22	30063225	rs6006341	T	C	NA	NA	NA	0.1009	0.1218	0.4075
chr22:30063290:G:T	yes	22	30063290	rs78619223	G	T	-0.0228975	0.0332163	0.0612901994291726	0.0194	0.0264	0.4629
chr22:30063313:A:G	yes	22	30063313	rs116349716	A	G	NA	NA	NA	0.0746	0.1509	0.6209
chr22:30063328:T:C	yes	22	30063328	rs146433840	T	C	NA	NA	NA	-0.0895	0.2137	0.6752
chr22:30064253:A:T	yes	22	30064253	rs577778079	A	T	NA	NA	NA	-0.1673	0.2594	0.519
chr22:30064258:A:G	yes	22	30064258	rs5763750	A	G	-0.0536948	0.0543804	0.0224754421680663	-0.0962	0.0342	0.004941
chr22:30064263:TA:T	yes	22	30064263	chr22:30064263:TA:T	TA	T	NA	NA	NA	-0.1315	0.1544	0.3941
chr22:30064445:G:T	yes	22	30064445	rs5763751	G	T	-0.117036	0.0160494	0.617835972794519	-0.1154	0.0131	9.901e-19
chr22:30064980:G:C	yes	22	30064980	rs2412966	G	C	-0.0646496	0.0548645	0.0221380560683208	-0.1229	0.0364	0.0007342
chr22:30065025:TTCTA:T	yes	22	30065025	rs551485274	TTCTA	T	0.170746	0.0744027	0.0105279164486631	0.1695	0.0622	0.006421
chr22:30065270:C:T	yes	22	30065270	rs62226366	C	T	-0.0934324	0.018492	0.252849385442244	-0.0922	0.0149	6.114e-10
chr22:30065453:T:G	yes	22	30065453	rs112885204	T	G	NA	NA	NA	-0.1298	0.1543	0.4
chr22:30065519:T:G	yes	22	30065519	rs75337395	T	G	NA	NA	NA	-0.2633	0.2538	0.2995
chr22:30065753:C:A	yes	22	30065753	rs12171061	C	A	-0.0924775	0.0184806	0.25317889115987	-0.0945	0.0148	1.786e-10
chr22:30065779:A:T	yes	22	30065779	rs36018230	A	T	-0.0701605	0.0550006	0.0220882448522694	-0.1101	0.0376	0.003365
chr22:30065810:C:T	yes	22	30065810	rs35710453	C	T	-0.06177	0.054659	0.02229720508487	-0.1118	0.0345	0.001201
chr22:30066407:T:G	yes	22	30066407	rs566317170	T	G	-0.0991737	0.0824011	0.010415966463734	-0.0992	0.0824	0.2286
chr22:30066715:C:T	yes	22	30066715	rs182678369	C	T	-0.112682	0.0562158	0.0216425664710155	-0.0922	0.046	0.04517
chr22:30066744:G:A	yes	22	30066744	rs147275760	G	A	-0.0595372	0.0548005	0.0221864110996619	-0.1162	0.0351	0.0009234
chr22:30067126:A:G	yes	22	30067126	rs536666819	A	G	NA	NA	NA	0.2234	0.3236	0.49
chr22:30067264:T:G	yes	22	30067264	rs577920485	T	G	-0.0231081	0.0330765	0.0616625637425221	0.0195	0.0258	0.4506
chr22:30067654:C:T	yes	22	30067654	rs183274321	C	T	0.192556	0.100981	0.0060163541571462	0.1926	0.101	0.05653
chr22:30067763:T:C	yes	22	30067763	rs187203681	T	C	NA	NA	NA	-0.5857	0.2824	0.03807
chr22:30067771:C:G	yes	22	30067771	rs146774949	C	G	-0.0369222	0.0281738	0.0867198186090181	-0.0396	0.0229	0.08347
chr22:30067842:C:G	yes	22	30067842	rs150888930	C	G	NA	NA	NA	-0.0801	0.1207	0.5071
chr22:30067925:G:A	yes	22	30067925	rs11704206	G	A	-0.0646123	0.0277987	0.091201184491831	-0.0645	0.022	0.003365
chr22:30067931:C:T	yes	22	30067931	rs144539060	C	T	NA	NA	NA	0.0971	0.1976	0.6234
chr22:30068035:TAAATA:T	yes	22	30068035	chr22:30068035:TAAATA:T	TAAATA	T	NA	NA	NA	-0.2572	0.3726	0.49
chr22:30068100:A:G	yes	22	30068100	rs183947200	A	G	NA	NA	NA	0.0185	0.2177	0.9324
chr22:30068433:C:T	yes	22	30068433	rs140816211	C	T	NA	NA	NA	-0.0895	0.2137	0.6752
chr22:30068507:G:A	yes	22	30068507	rs143226037	G	A	-0.0467761	0.0839953	0.0091402124269139	-0.0111	0.0722	0.878
chr22:30068884:T:C	yes	22	30068884	rs184176425	T	C	0.118523	0.0698019	0.0121800516685236	0.1221	0.0615	0.04708
chr22:30069112:G:A	yes	22	30069112	rs113755115	G	A	NA	NA	NA	-0.0043	0.0751	0.9548
chr22:30069297:GAAC:G	yes	22	30069297	rs548865335	GAAC	G	NA	NA	NA	-0.0522	0.3023	0.8629
chr22:30070097:C:T	yes	22	30070097	rs148042599	C	T	NA	NA	NA	-0.328	0.3738	0.3802
chr22:30070107:T:C	yes	22	30070107	rs140869108	T	C	NA	NA	NA	0.0138	0.2598	0.9575
chr22:30070110:G:T	yes	22	30070110	rs9608843	G	T	-0.0164887	0.0214483	0.162351155126325	0.0144	0.017	0.3971
chr22:30070123:A:G	yes	22	30070123	rs138257606	A	G	NA	NA	NA	0.193	0.1136	0.08932
chr22:30070581:A:C	yes	22	30070581	rs5753007	A	C	-0.0414998	0.0539631	0.0226087419730907	-0.0953	0.0337	0.004663
chr22:30070702:C:G	yes	22	30070702	rs73400648	C	G	NA	NA	NA	0.0133	0.0758	0.8606
chr22:30070729:C:G	yes	22	30070729	rs5763753	C	G	-0.0573752	0.0198711	0.201866249025529	-0.0701	0.0155	5.934e-06
chr22:30070873:G:GA	yes	22	30070873	rs199544247	G	GA	NA	NA	NA	0.0705	0.1514	0.6413
chr22:30071384:C:T	yes	22	30071384	rs80323521	C	T	NA	NA	NA	0.0133	0.0758	0.8606
chr22:30071639:C:T	yes	22	30071639	rs189714386	C	T	NA	NA	NA	-0.328	0.3738	0.3802
chr22:30071685:C:T	yes	22	30071685	rs148565341	C	T	-0.0364613	0.0281894	0.0866634284892165	-0.0389	0.0229	0.0903
chr22:30071777:C:T	yes	22	30071777	rs9620943	C	T	-0.0926259	0.0184767	0.253040387747797	-0.0937	0.0149	3.225e-10
chr22:30071784:T:C	yes	22	30071784	rs78989133	T	C	0.189981	0.0852501	0.00942501959243175	0.19	0.0853	0.02592
chr22:30072247:A:T	yes	22	30072247	rs9620944	A	T	-0.0650712	0.027706	0.0919218033956472	-0.0608	0.0215	0.004741
chr22:30072414:C:A	yes	22	30072414	rs116902438	C	A	NA	NA	NA	-0.3269	0.3739	0.382
chr22:30072480:A:C	yes	22	30072480	rs118107651	A	C	NA	NA	NA	-0.2241	0.1985	0.2589
chr22:30072507:A:C	yes	22	30072507	rs9625910	A	C	-0.0650712	0.027706	0.0919218033956472	-0.0608	0.0215	0.004741
chr22:30073056:T:C	yes	22	30073056	rs9620945	T	C	NA	NA	NA	-0.2098	0.2495	0.4004
chr22:30073410:C:T	yes	22	30073410	rs78101476	C	T	NA	NA	NA	0.1225	0.1012	0.2259
chr22:30073435:T:C	yes	22	30073435	rs76634812	T	C	NA	NA	NA	0.1302	0.1051	0.2156
chr22:30073437:G:A	yes	22	30073437	rs146155984	G	A	NA	NA	NA	0.0205	0.3031	0.946
chr22:30073716:AGTT:A	yes	22	30073716	rs531280943	AGTT	A	NA	NA	NA	-0.1469	0.3095	0.6352
chr22:30073890:G:T	yes	22	30073890	rs189581218	G	T	NA	NA	NA	0.0205	0.3031	0.946
chr22:30074019:G:T	yes	22	30074019	rs9614140	G	T	NA	NA	0.991885372024414	-0.1097	0.3319	0.741
chr22:30074405:A:G	yes	22	30074405	rs562790359	A	G	NA	NA	NA	0.209	0.3405	0.5393
chr22:30074470:A:C	yes	22	30074470	rs115649479	A	C	NA	NA	NA	0.0679	0.1842	0.7123
chr22:30074502:T:C	yes	22	30074502	rs149911677	T	C	NA	NA	NA	0.148	0.2624	0.5726
chr22:30074936:A:T	yes	22	30074936	rs739616	A	T	-0.0515973	0.0542562	0.0225102286387587	-0.0951	0.0342	0.00534
chr22:30075194:C:G	yes	22	30075194	rs144983999	C	G	NA	NA	NA	0.019	0.3035	0.9501
chr22:30075690:G:C	yes	22	30075690	rs757024	G	C	-0.10604	0.0159646	0.455312426773424	-0.1172	0.0127	2.624e-20
chr22:30076069:C:G	yes	22	30076069	rs146069827	C	G	NA	NA	NA	0.1512	0.2202	0.4924
chr22:30076073:C:T	yes	22	30076073	rs147850150	C	T	NA	NA	NA	-0.1395	0.198	0.4809
chr22:30076220:T:C	yes	22	30076220	rs114914036	T	C	NA	NA	NA	0.1185	0.1011	0.2411
chr22:30076265:G:A	yes	22	30076265	rs1989870	G	A	-0.116847	0.0160527	0.617782297680436	-0.1151	0.0131	1.217e-18
chr22:30076515:A:T	yes	22	30076515	rs141454431	A	T	NA	NA	NA	0.0746	0.1509	0.6209
chr22:30076575:A:C	yes	22	30076575	rs116007834	A	C	NA	NA	NA	-0.2609	0.138	0.0586
chr22:30076759:C:T	yes	22	30076759	rs5753008	C	T	-0.109661	0.0160945	0.622175754443606	-0.1051	0.0133	2.265e-15
chr22:30076891:C:A	yes	22	30076891	rs146137078	C	A	NA	NA	NA	-0.0896	0.2137	0.6749
chr22:30077165:C:G	yes	22	30077165	rs193019711	C	G	NA	NA	NA	0.209	0.3405	0.5393
chr22:30077244:A:G	yes	22	30077244	rs144429417	A	G	-0.0509375	0.107931	0.0055759199056508	-0.1244	0.0877	0.1559
chr22:30077723:C:T	yes	22	30077723	rs117920337	C	T	-0.118383	0.0582415	0.0199103044888415	-0.094	0.0473	0.04704
chr22:30078010:T:C	yes	22	30078010	rs7286304	T	C	-0.060349	0.0547179	0.0222126660883672	-0.1164	0.035	0.0008825
chr22:30078037:A:C	yes	22	30078037	rs117164440	A	C	NA	NA	NA	-0.3284	0.3738	0.3796
chr22:30078142:G:T	yes	22	30078142	rs148407535	G	T	NA	NA	NA	0.1512	0.2202	0.4924
chr22:30078227:C:T	yes	22	30078227	rs8141404	C	T	-0.0920422	0.0184718	0.25334210727509	-0.0936	0.0148	2.607e-10
chr22:30078321:C:A	yes	22	30078321	rs757026	C	A	-0.051575	0.0542467	0.0225139536087902	-0.095	0.0342	0.005416
chr22:30078462:C:T	yes	22	30078462	rs142542779	C	T	-0.0645683	0.0548641	0.0221372581843687	-0.1224	0.0364	0.0007741
chr22:30078539:G:T	yes	22	30078539	rs8135915	G	T	NA	NA	NA	0.0683	0.1842	0.7109
chr22:30078647:G:A	yes	22	30078647	rs13054705	G	A	NA	NA	NA	-0.4032	0.2458	0.1009
chr22:30078657:A:G	yes	22	30078657	rs140451682	A	G	NA	NA	NA	-0.1404	0.1979	0.4782
chr22:30078777:C:T	yes	22	30078777	rs73164711	C	T	-0.147152	0.0896188	0.00868578811795405	-0.0842	0.084	0.3161
chr22:30078815:G:A	yes	22	30078815	rs112203521	G	A	NA	NA	NA	-0.0216	0.1846	0.9069
chr22:30078926:C:T	yes	22	30078926	rs117137381	C	T	NA	NA	NA	-0.3303	0.3733	0.3763
chr22:30079103:C:T	yes	22	30079103	rs916782	C	T	-0.0662998	0.0277709	0.0914110027414017	-0.0651	0.0218	0.00277
chr22:30079112:G:T	yes	22	30079112	rs141417692	G	T	NA	NA	NA	-0.2531	0.2517	0.3146
chr22:30079117:GT:G	yes	22	30079117	rs539066199	GT	G	NA	NA	NA	-0.0291	0.2152	0.8924
chr22:30079165:G:A	yes	22	30079165	rs7286205	G	A	-0.0364629	0.0282001	0.0865837603185509	-0.0389	0.0229	0.0903
chr22:30079509:T:C	yes	22	30079509	rs182096024	T	C	-0.09685	0.0647927	0.0159052343846187	-0.0915	0.0513	0.07457
chr22:30079993:C:G	yes	22	30079993	rs7292182	C	G	NA	NA	NA	0.0679	0.1508	0.6523
chr22:30080282:G:T	yes	22	30080282	rs6519802	G	T	-0.036891	0.0281783	0.0866959505615836	-0.0385	0.0229	0.09265
chr22:30080344:G:C	yes	22	30080344	rs191213463	G	C	0.0111699	0.0465762	0.0298670995191523	-0.0074	0.0426	0.8613
chr22:30080478:G:A	yes	22	30080478	rs192856091	G	A	NA	NA	NA	0.2318	0.342	0.498
chr22:30080492:G:A	yes	22	30080492	rs79661166	G	A	NA	NA	NA	-0.2493	0.2202	0.2575
chr22:30080572:A:T	yes	22	30080572	rs58952888	A	T	NA	NA	NA	0.0214	0.0737	0.7716
chr22:30081600:T:C	yes	22	30081600	rs4820827	T	C	-0.11537	0.016028	0.611467094674362	-0.1146	0.013	1.603e-18
chr22:30081685:C:G	yes	22	30081685	rs113646632	C	G	NA	NA	NA	-0.1299	0.1543	0.3997
chr22:30081837:G:A	yes	22	30081837	rs145690561	G	A	NA	NA	NA	0.0679	0.1508	0.6523
chr22:30082029:A:G	yes	22	30082029	rs73164712	A	G	NA	NA	NA	-0.2909	0.2643	0.271
chr22:30082289:G:C	yes	22	30082289	rs115180797	G	C	NA	NA	NA	0.0328	0.2532	0.8968
chr22:30082742:T:C	yes	22	30082742	rs112917731	T	C	NA	NA	NA	-0.0764	0.215	0.7222
chr22:30083026:T:C	yes	22	30083026	rs150907808	T	C	0.0123068	0.107489	0.00534238257409691	-0.0039	0.0948	0.9672
chr22:30083223:C:T	yes	22	30083223	rs12167143	C	T	NA	NA	NA	-0.2105	0.2494	0.3987
chr22:30083623:C:CTT	yes	22	30083623	rs112657704	C	CTT	NA	NA	NA	0.0021	0.1852	0.9908
chr22:30083685:G:A	yes	22	30083685	rs140385579	G	A	NA	NA	NA	-0.0811	0.1114	0.4666
chr22:30084641:T:A	yes	22	30084641	rs185930524	T	A	NA	NA	NA	-0.1335	0.2781	0.6313
chr22:30084864:G:A	yes	22	30084864	rs151010618	G	A	NA	NA	NA	0.2291	0.3645	0.5297
chr22:30084953:C:T	yes	22	30084953	rs370085646	C	T	NA	NA	NA	-0.2526	0.2518	0.3159
chr22:30085128:A:G	yes	22	30085128	rs140907053	A	G	NA	NA	NA	-0.0921	0.1184	0.4367
chr22:30085440:C:T	yes	22	30085440	rs9625914	C	T	-0.0658624	0.0276827	0.0922300551059922	-0.0621	0.0215	0.003904
chr22:30085652:G:A	yes	22	30085652	rs5763758	G	A	-0.0627155	0.055044	0.021913982156607	-0.1036	0.0401	0.009734
chr22:30085869:C:T	yes	22	30085869	rs9608845	C	T	-0.0157099	0.0214448	0.16219417657439	0.0165	0.0171	0.3339
chr22:30086272:A:G	yes	22	30086272	rs183264016	A	G	NA	NA	NA	0.0175	0.3036	0.9542
chr22:30086784:G:GAT	yes	22	30086784	rs757177683	G	GAT	NA	NA	NA	-0.0383	0.1739	0.8255
chr22:30086951:C:T	yes	22	30086951	rs5763759	C	T	-0.0495072	0.0544522	0.0222615917741091	-0.1139	0.035	0.001137
chr22:30087282:G:A	yes	22	30087282	rs573006848	G	A	NA	NA	NA	-0.3118	0.348	0.3703
chr22:30087401:G:A	yes	22	30087401	rs112772975	G	A	NA	NA	NA	-0.13	0.1543	0.3994
chr22:30087973:C:A	yes	22	30087973	rs147380756	C	A	NA	NA	NA	-0.2838	0.2596	0.2743
chr22:30087975:C:A	yes	22	30087975	rs12166583	C	A	-0.095828	0.0184993	0.27157855856321	-0.0874	0.0146	1.96e-09
chr22:30087977:A:C	yes	22	30087977	rs9625915	A	C	-0.0562429	0.0199528	0.201559278389541	-0.0675	0.0156	1.435e-05
chr22:30087979:A:C	yes	22	30087979	rs555449260	A	C	NA	NA	NA	0.0248	0.1569	0.8744
chr22:30088005:A:G	yes	22	30088005	rs113861628	A	G	-0.0657769	0.027681	0.0922451059819315	-0.0619	0.0215	0.003929
chr22:30088203:A:G	yes	22	30088203	rs143647696	A	G	NA	NA	NA	0.0252	0.0743	0.7341
chr22:30088616:TTAAG:T	yes	22	30088616	rs541872934	TTAAG	T	0.11962	0.0848054	0.00902774423283647	0.1117	0.0779	0.1517
chr22:30088712:TTTA:T	yes	22	30088712	rs539671552	TTTA	T	NA	NA	NA	-0.2547	0.2726	0.3502
chr22:30089093:A:G	yes	22	30089093	rs13053765	A	G	-0.0391306	0.0532629	0.023184232735938	-0.0877	0.032	0.006182
chr22:30089351:G:T	yes	22	30089351	rs5997567	G	T	-0.0560597	0.0207863	0.179059244987209	-0.0565	0.0165	0.0006098
chr22:30089412:G:A	yes	22	30089412	rs140521176	G	A	0.00707399	0.0648183	0.0178590896553258	-0.0126	0.0586	0.8298
chr22:30089548:T:G	yes	22	30089548	rs113145198	T	G	-0.0650249	0.027676	0.0922679884956555	-0.0618	0.0215	0.004125
chr22:30089864:C:T	yes	22	30089864	rs11705048	C	T	-0.0643409	0.0277438	0.0915952978229172	-0.0643	0.0217	0.003018
chr22:30090064:T:G	yes	22	30090064	rs112677433	T	G	NA	NA	NA	-0.1302	0.1543	0.3988
chr22:30090134:G:A	yes	22	30090134	rs565724382	G	A	NA	NA	NA	0.378	0.3069	0.2181
chr22:30090150:C:G	yes	22	30090150	rs182792635	C	G	NA	NA	NA	-0.0578	0.3358	0.8633
chr22:30090223:T:C	yes	22	30090223	rs58162368	T	C	-0.0365079	0.0281722	0.0867308765308225	-0.0387	0.0229	0.09068
chr22:30090497:A:G	yes	22	30090497	rs146908873	A	G	NA	NA	NA	-0.586	0.2824	0.03795
chr22:30090593:G:A	yes	22	30090593	rs115170089	G	A	NA	NA	NA	0.0769	0.3042	0.8004
chr22:30090837:A:G	yes	22	30090837	rs2412970	A	G	-0.105451	0.0159919	0.449080077446259	-0.1179	0.0128	2.484e-20
chr22:30091021:A:G	yes	22	30091021	rs75916721	A	G	-0.0363905	0.0281698	0.086734336991386	-0.0389	0.0229	0.08909
chr22:30091076:G:A	yes	22	30091076	rs75148762	G	A	-0.0364021	0.0281749	0.0867128875392494	-0.039	0.0229	0.08781
chr22:30091437:C:T	yes	22	30091437	rs539162152	C	T	NA	NA	NA	-0.0901	0.2136	0.6733
chr22:30091468:G:T	yes	22	30091468	rs12166746	G	T	NA	NA	NA	-0.2103	0.2495	0.3994
chr22:30091630:G:A	yes	22	30091630	rs146943023	G	A	-0.0363895	0.0281698	0.086734336991386	-0.0389	0.0229	0.08909
chr22:30092147:C:T	yes	22	30092147	rs12373962	C	T	-0.0167314	0.0214568	0.162131516460036	0.0119	0.0173	0.4892
chr22:30092218:G:A	yes	22	30092218	rs4823070	G	A	-0.0944465	0.0186662	0.246512062012641	-0.0962	0.015	1.393e-10
chr22:30092308:A:G	yes	22	30092308	rs141700724	A	G	NA	NA	NA	-0.5095	0.2834	0.07224
chr22:30092638:G:A	yes	22	30092638	rs5763763	G	A	-0.0372978	0.0532087	0.0231798340527386	-0.0868	0.032	0.006701
chr22:30092737:A:T	yes	22	30092737	rs139579523	A	T	NA	NA	NA	0.017	0.3036	0.9554
chr22:30092915:G:A	yes	22	30092915	rs112820591	G	A	NA	NA	NA	-0.1318	0.1543	0.3928
chr22:30093332:T:G	yes	22	30093332	rs116820481	T	G	NA	NA	NA	0.0922	0.1503	0.5394
chr22:30093468:A:G	yes	22	30093468	rs147884470	A	G	-0.00357571	0.0782263	0.0107319843362063	-0.0036	0.0782	0.9633
chr22:30093827:T:C	yes	22	30093827	rs41281633	T	C	-0.0364139	0.028155	0.0867795263863377	-0.0389	0.0229	0.08909
chr22:30093956:G:A	yes	22	30093956	rs34150968	G	A	-0.00293163	0.0781363	0.0107412585940594	-0.0029	0.0781	0.9704
chr22:30094379:C:T	yes	22	30094379	rs114612265	C	T	NA	NA	NA	0.0679	0.1508	0.6523
chr22:30094432:C:A	yes	22	30094432	rs188093506	C	A	NA	NA	NA	-0.336	0.3729	0.3676
chr22:30094509:A:G	yes	22	30094509	rs180958502	A	G	NA	NA	NA	0.0169	0.3036	0.9557
chr22:30094765:G:A	yes	22	30094765	rs60759987	G	A	-0.0364732	0.0281774	0.0867065097250503	-0.0388	0.0229	0.08989
chr22:30094795:C:T	yes	22	30094795	rs73400673	C	T	NA	NA	NA	-0.0791	0.1206	0.5119
chr22:30094913:A:G	yes	22	30094913	rs183280494	A	G	NA	NA	NA	-0.586	0.2824	0.03795
chr22:30094945:A:G	yes	22	30094945	rs575418415	A	G	NA	NA	NA	-0.1466	0.3094	0.6355
chr22:30095011:T:C	yes	22	30095011	rs73164714	T	C	0.0967899	0.0296656	0.0722223397156071	0.0772	0.0254	0.002388
chr22:30095523:G:A	yes	22	30095523	rs5763766	G	A	-0.0473521	0.0543143	0.0222906220523259	-0.1116	0.0349	0.001399
chr22:30095977:G:A	yes	22	30095977	rs73400675	G	A	NA	NA	NA	0.021	0.0738	0.7756
chr22:30096054:A:G	yes	22	30096054	rs182162674	A	G	NA	NA	NA	-0.336	0.3729	0.3676
chr22:30096183:T:A	yes	22	30096183	rs567166317	T	A	NA	NA	NA	-0.1466	0.3094	0.6355
chr22:30096250:T:C	yes	22	30096250	rs111282348	T	C	NA	NA	NA	-0.053	0.1934	0.7839
chr22:30096311:A:G	yes	22	30096311	rs4823071	A	G	-0.0277348	0.0529245	0.023283522811895	-0.0884	0.0318	0.005406
chr22:30096758:C:A	yes	22	30096758	rs146255672	C	A	NA	NA	NA	-0.1252	0.1982	0.5277
chr22:30096789:A:T	yes	22	30096789	rs79627455	A	T	-0.06578	0.0278226	0.0911776483452741	-0.066	0.022	0.002687
chr22:30096857:C:T	yes	22	30096857	rs8138991	C	T	-0.0164636	0.070956	0.0153820769982814	-0.0165	0.071	0.8162
chr22:30097130:A:G	yes	22	30097130	rs112922189	A	G	NA	NA	NA	-0.0898	0.2136	0.6741
chr22:30097203:C:T	yes	22	30097203	rs185746874	C	T	NA	NA	NA	-0.0304	0.2152	0.8877
chr22:30097569:G:A	yes	22	30097569	rs117030923	G	A	-0.0572084	0.0757535	0.0113156742581914	-0.0581	0.0683	0.3949
chr22:30097571:A:G	yes	22	30097571	rs146293892	A	G	NA	NA	NA	0.0677	0.1509	0.6538
chr22:30097725:A:G	yes	22	30097725	rs188625299	A	G	-0.113979	0.0778851	0.0110708434691953	-0.0692	0.0684	0.3115
chr22:30097763:A:G	yes	22	30097763	rs139262402	A	G	NA	NA	NA	-0.5095	0.2834	0.07224
chr22:30097891:T:G	yes	22	30097891	rs184805029	T	G	NA	NA	NA	-0.0898	0.2136	0.6741
chr22:30097893:G:A	yes	22	30097893	rs5763767	G	A	-0.104949	0.0159849	0.449138658591074	-0.1173	0.0128	3.836e-20
chr22:30097929:A:G	yes	22	30097929	rs7510705	A	G	-0.0941093	0.0186483	0.246909596385841	-0.0934	0.015	4.686e-10
chr22:30098330:A:G	yes	22	30098330	rs73883367	A	G	-0.0364139	0.028155	0.0867795263863377	-0.0388	0.0229	0.08973
chr22:30098382:G:A	yes	22	30098382	rs2412971	G	A	-0.105079	0.0159834	0.449287593705009	-0.1173	0.0128	3.821e-20
chr22:30098506:T:C	yes	22	30098506	rs111712915	T	C	NA	NA	NA	-0.053	0.1934	0.7839
chr22:30098544:G:A	yes	22	30098544	rs141597584	G	A	-0.0567779	0.038713	0.0449153719967848	-0.0677	0.0324	0.03654
chr22:30098653:T:C	yes	22	30098653	rs9614143	T	C	-0.0163685	0.0214459	0.162309401396595	0.0163	0.017	0.3387
chr22:30098667:T:C	yes	22	30098667	rs141834419	T	C	NA	NA	NA	-0.0898	0.2136	0.6741
chr22:30098858:G:C	yes	22	30098858	rs34305723	G	C	NA	NA	NA	-0.0936	0.1193	0.4327
chr22:30099386:G:A	yes	22	30099386	rs112455038	G	A	NA	NA	NA	-0.0523	0.1934	0.7867
chr22:30099474:C:CT	yes	22	30099474	rs200206440	C	CT	0.0293495	0.0686852	0.015917194121263	0.0053	0.0616	0.9314
chr22:30099756:G:A	yes	22	30099756	rs5763769	G	A	-0.0372556	0.0532386	0.0231655637088871	-0.0861	0.032	0.007183
chr22:30100109:AG:A	yes	22	30100109	rs398036818	AG	A	-0.0937594	0.0186757	0.24664586211707	-0.096	0.015	1.443e-10
chr22:30100263:G:A	yes	22	30100263	rs150101566	G	A	NA	NA	NA	0.0651	0.1516	0.6675
chr22:30100853:TAGAG:T	yes	22	30100853	rs556148309	TAGAG	T	NA	NA	NA	-0.1384	0.1607	0.3891
chr22:30101097:T:G	yes	22	30101097	rs4443103	T	G	-0.100675	0.0394509	0.959136792252142	-0.0837	0.034	0.01398
chr22:30101288:A:G	yes	22	30101288	rs140308210	A	G	NA	NA	NA	-0.341	0.3872	0.3785
chr22:30101739:G:T	yes	22	30101739	rs56406718	G	T	-0.0364139	0.028155	0.0867795263863377	-0.0389	0.0229	0.08909
chr22:30102195:T:C	yes	22	30102195	rs9620947	T	C	NA	NA	NA	0.0013	0.1887	0.9945
chr22:30102551:A:C	yes	22	30102551	rs78471359	A	C	NA	NA	NA	0.0219	0.0738	0.767
chr22:30102561:G:A	yes	22	30102561	rs5763774	G	A	-0.0358425	0.0532255	0.0232961979529826	-0.0845	0.032	0.008336
chr22:30102668:G:A	yes	22	30102668	rs368244393	G	A	NA	NA	NA	-0.26	0.2516	0.3013
chr22:30102711:G:A	yes	22	30102711	rs118018786	G	A	0.0125334	0.0393377	0.0412298775148545	0.0181	0.0332	0.5845
chr22:30102907:G:A	yes	22	30102907	rs8141232	G	A	NA	NA	NA	0.0679	0.1508	0.6523
chr22:30102908:G:A	yes	22	30102908	rs142633566	G	A	NA	NA	NA	-0.0874	0.2037	0.6679
chr22:30102989:G:A	yes	22	30102989	rs17648208	G	A	-0.0349943	0.0282064	0.0864817492795144	-0.0361	0.0234	0.1228
chr22:30103104:G:C	yes	22	30103104	rs8141503	G	C	NA	NA	NA	0.0679	0.1508	0.6523
chr22:30103152:C:G	yes	22	30103152	rs78994331	C	G	NA	NA	NA	-0.2396	0.1862	0.1982
chr22:30103237:G:A	yes	22	30103237	rs188888318	G	A	NA	NA	NA	-0.2715	0.2512	0.2798
chr22:30103334:T:C	yes	22	30103334	rs74318425	T	C	NA	NA	NA	-0.2601	0.2516	0.3011
chr22:30103403:T:C	yes	22	30103403	rs148074962	T	C	0.0596441	0.0772583	0.0101189427732681	0.0596	0.0773	0.4407
chr22:30103724:G:A	yes	22	30103724	rs7286905	G	A	-0.016138	0.0214585	0.162253179009332	0.0162	0.017	0.3411
chr22:30103804:G:T	yes	22	30103804	rs185045728	G	T	NA	NA	NA	-0.2035	0.2772	0.4629
chr22:30103953:C:T	yes	22	30103953	rs114482476	C	T	NA	NA	NA	0.1377	0.104	0.1853
chr22:30104099:T:C	yes	22	30104099	rs117929481	T	C	-0.151989	0.0707697	0.0136566668581308	-0.1209	0.0556	0.02966
chr22:30104245:A:G	yes	22	30104245	rs17648231	A	G	0.0966806	0.0342308	0.0527779559481968	0.0814	0.0293	0.005436
chr22:30104446:G:A	yes	22	30104446	rs80244352	G	A	NA	NA	NA	-0.2543	0.1379	0.06514
chr22:30104664:C:G	yes	22	30104664	rs115536343	C	G	NA	NA	NA	0.0769	0.3042	0.8004
chr22:30104717:G:C	yes	22	30104717	rs78937266	G	C	NA	NA	NA	-0.2543	0.1379	0.06514
chr22:30104969:G:T	yes	22	30104969	rs9625919	G	T	-0.0937874	0.018651	0.246984063942809	-0.0958	0.015	1.563e-10
chr22:30105116:C:T	yes	22	30105116	rs16988291	C	T	-0.0363832	0.0281695	0.0867349727515208	-0.0389	0.0229	0.08909
chr22:30105497:T:A	yes	22	30105497	rs9614144	T	A	-0.0166302	0.0214414	0.16236346909569	0.0162	0.017	0.3409
chr22:30105915:G:A	yes	22	30105915	rs146652386	G	A	-0.0557612	0.0382485	0.0465113692902716	-0.06	0.0356	0.0922
chr22:30106228:C:G	yes	22	30106228	rs188108184	C	G	0.124048	0.106505	0.00632617229640134	0.124	0.1065	0.2443
chr22:30106410:A:G	yes	22	30106410	rs117745169	A	G	-0.015465	0.0467449	0.0293802736448362	-0.0219	0.0422	0.6047
chr22:30106773:A:C	yes	22	30106773	rs115546321	A	C	NA	NA	NA	0.0679	0.1508	0.6523
chr22:30107018:G:T	yes	22	30107018	rs5763775	G	T	-0.114933	0.0160164	0.611626867894554	-0.1135	0.013	2.287e-18
chr22:30107038:A:G	yes	22	30107038	rs115008041	A	G	NA	NA	NA	0.0642	0.184	0.7271
chr22:30107182:G:A	yes	22	30107182	rs6006356	G	A	-0.104872	0.0159877	0.449166459812342	-0.1171	0.0128	4.303e-20
chr22:30107223:A:G	yes	22	30107223	rs7286551	A	G	-0.016814	0.0214413	0.162388247523179	0.0157	0.017	0.3564
chr22:30107264:A:T	yes	22	30107264	rs7286681	A	T	-0.0557088	0.054607	0.0221373844947855	-0.1063	0.0375	0.004585
chr22:30107316:C:T	yes	22	30107316	rs114201062	C	T	NA	NA	NA	0.0769	0.3042	0.8004
chr22:30107700:A:G	yes	22	30107700	rs145367258	A	G	-0.035044	0.0282309	0.0863750933266001	-0.0383	0.0235	0.1021
chr22:30107838:A:G	yes	22	30107838	rs17648370	A	G	0.0137468	0.0515169	0.0239604696224344	6e-04	0.0499	0.9908
chr22:30107891:C:T	yes	22	30107891	rs147432326	C	T	-0.0360341	0.0282118	0.0865749125252694	-0.0379	0.0229	0.09867
chr22:30108122:C:T	yes	22	30108122	rs718773	C	T	-0.0362487	0.0253389	0.110063049198233	-0.0597	0.0192	0.001909
chr22:30108218:A:G	yes	22	30108218	rs718772	A	G	-0.0935219	0.0186524	0.24693441890483	-0.0954	0.015	1.814e-10
chr22:30108663:A:G	yes	22	30108663	rs5763779	A	G	-0.106096	0.0160369	0.613831604031177	-0.102	0.0132	1.368e-14
chr22:30108866:T:C	yes	22	30108866	rs74823740	T	C	NA	NA	NA	0.1417	0.1081	0.1897
chr22:30108913:GCTCT:G	yes	22	30108913	rs368222762	GCTCT	G	NA	NA	NA	-0.2919	0.2516	0.2459
chr22:30109179:T:G	yes	22	30109179	rs576719017	T	G	NA	NA	NA	-0.509	0.2838	0.0729
chr22:30109657:A:C	yes	22	30109657	rs16988303	A	C	-0.0361175	0.0281565	0.086753042241886	-0.038	0.0229	0.09809
chr22:30109763:T:C	yes	22	30109763	rs75457795	T	C	NA	NA	NA	0.132	0.1039	0.204
chr22:30110351:C:G	yes	22	30110351	rs563323840	C	G	NA	NA	NA	-0.0245	0.2921	0.9333
chr22:30110773:C:T	yes	22	30110773	rs193005477	C	T	-0.100453	0.0821096	0.0105150487107474	-0.1005	0.0821	0.2209
chr22:30110804:A:G	yes	22	30110804	rs11913656	A	G	-0.122699	0.052954	0.02459807053203	-0.1179	0.0511	0.02101
chr22:30110804:A:T	yes	22	30110804	chr22:30110804:A:T	A	T	NA	NA	NA	-0.7069	0.3174	0.02592
chr22:30110938:A:G	yes	22	30110938	rs546862386	A	G	NA	NA	NA	-0.0304	0.2152	0.8877
chr22:30110939:C:T	yes	22	30110939	rs140034421	C	T	NA	NA	NA	0.0985	0.1178	0.4028
chr22:30111030:C:G	yes	22	30111030	rs146995062	C	G	-0.0363168	0.0281771	0.0867236157089917	-0.0388	0.0229	0.08973
chr22:30111342:C:T	yes	22	30111342	rs111542439	C	T	NA	NA	NA	-0.091	0.1186	0.4429
chr22:30111346:C:T	yes	22	30111346	rs111437743	C	T	NA	NA	NA	-0.1328	0.1542	0.389
chr22:30111369:G:C	yes	22	30111369	rs7287570	G	C	-0.115217	0.0160219	0.61152738496122	-0.114	0.013	2.41e-18
chr22:30111607:C:T	yes	22	30111607	rs538976122	C	T	NA	NA	NA	0.2746	0.324	0.3967
chr22:30111915:CT:C	yes	22	30111915	rs552631276	CT	C	-0.00206004	0.071869	0.0122551433718056	-0.0206	0.0709	0.771
chr22:30112192:C:A	yes	22	30112192	rs118075028	C	A	0.0596983	0.0772563	0.0101185869256016	0.0597	0.0773	0.4399
chr22:30112256:A:C	yes	22	30112256	rs80175526	A	C	NA	NA	NA	-0.2581	0.1379	0.06117
chr22:30112257:T:C	yes	22	30112257	rs186179749	T	C	NA	NA	NA	-0.2036	0.2772	0.4627
chr22:30112286:C:G	yes	22	30112286	rs9625921	C	G	-0.0900371	0.0166304	0.357072432110411	-0.1025	0.0131	5.686e-15
chr22:30112794:A:G	yes	22	30112794	rs139107031	A	G	NA	NA	NA	-0.586	0.2824	0.03795
chr22:30113410:T:C	yes	22	30113410	rs5763782	T	C	-0.0533518	0.0542151	0.0224852074237244	-0.1196	0.0362	0.0009587
chr22:30113487:C:T	yes	22	30113487	rs73400689	C	T	NA	NA	NA	0.0095	0.0756	0.8996
chr22:30113558:A:C	yes	22	30113558	rs144018375	A	C	NA	NA	NA	-0.6069	0.2452	0.01331
chr22:30113672:C:CTT	yes	22	30113672	rs112986228	C	CTT	NA	NA	NA	0.0023	0.1889	0.9902
chr22:30113853:C:T	yes	22	30113853	rs146453452	C	T	NA	NA	NA	-0.5754	0.3116	0.06482
chr22:30113873:A:G	yes	22	30113873	rs191221500	A	G	NA	NA	NA	0.2595	0.2563	0.3113
chr22:30114076:T:C	yes	22	30114076	rs76723896	T	C	NA	NA	NA	-0.1328	0.1542	0.389
chr22:30114260:A:G	yes	22	30114260	rs5753013	A	G	-0.0308912	0.052688	0.0235813930397657	-0.0891	0.0317	0.004959
chr22:30115192:T:C	yes	22	30115192	rs117983901	T	C	NA	NA	NA	-0.3277	0.3734	0.3802
chr22:30115750:G:C	yes	22	30115750	rs79096120	G	C	NA	NA	NA	-0.2601	0.2516	0.3011
chr22:30116089:A:ATAT	yes	22	30116089	rs151106308	A	ATAT	NA	NA	NA	-0.0758	0.121	0.531
chr22:30116139:G:C	yes	22	30116139	rs4337577	G	C	-0.0938783	0.0186645	0.24631335947972	-0.0958	0.015	1.659e-10
chr22:30116210:G:A	yes	22	30116210	rs147048154	G	A	-0.0474501	0.085082	0.00950179854257881	-0.0566	0.0809	0.4842
chr22:30116257:A:G	yes	22	30116257	rs9614145	A	G	-0.0166285	0.0214375	0.162388919227523	0.0162	0.017	0.3432
chr22:30116269:G:A	yes	22	30116269	rs4823073	G	A	-0.105131	0.0159837	0.44926227473564	-0.1175	0.0128	3.259e-20
chr22:30116425:C:G	yes	22	30116425	rs4239933	C	G	-0.0935919	0.018665	0.246550414536067	-0.0958	0.015	1.572e-10
chr22:30116459:C:T	yes	22	30116459	rs112316844	C	T	NA	NA	NA	-0.053	0.1934	0.7839
chr22:30116489:G:A	yes	22	30116489	rs4823074	G	A	-0.105177	0.0159907	0.449241348222233	-0.1171	0.0128	4.371e-20
chr22:30116762:G:T	yes	22	30116762	rs55897215	G	T	-0.0773601	0.0733927	0.0138001586953835	-0.0774	0.0734	0.2917
chr22:30116929:G:A	yes	22	30116929	rs9620948	G	A	-0.0650871	0.0276752	0.0922111871472852	-0.0617	0.0215	0.004182
chr22:30116936:C:CT	yes	22	30116936	rs142632331	C	CT	NA	NA	NA	0.0249	0.0725	0.7314
chr22:30117038:G:C	yes	22	30117038	rs139785906	G	C	NA	NA	NA	-0.0176	0.1856	0.9245
chr22:30117129:A:T	yes	22	30117129	rs79345805	A	T	NA	NA	NA	-0.2607	0.1379	0.05858
chr22:30117458:TTTTA:T	yes	22	30117458	rs556384194	TTTTA	T	-0.00403663	0.0539137	0.0220106248208437	-0.041	0.046	0.3721
chr22:30117575:C:G	yes	22	30117575	rs113723147	C	G	NA	NA	NA	0.0015	0.0758	0.9839
chr22:30118310:C:G	yes	22	30118310	rs149697895	C	G	NA	NA	NA	0.1394	0.2512	0.5789
chr22:30118491:G:A	yes	22	30118491	rs79933398	G	A	-0.0650879	0.027674	0.0922156580449784	-0.0617	0.0215	0.004072
chr22:30118564:T:C	yes	22	30118564	rs73400695	T	C	NA	NA	NA	-0.0938	0.1186	0.4287
chr22:30118704:T:C	yes	22	30118704	rs143578441	T	C	NA	NA	NA	-0.2601	0.2516	0.3011
chr22:30119060:T:C	yes	22	30119060	rs5753014	T	C	-0.0388323	0.0529354	0.0234821029638088	-0.0874	0.0319	0.006238
chr22:30119064:T:A	yes	22	30119064	rs115895709	T	A	NA	NA	NA	-0.2552	0.1379	0.06415
chr22:30119386:G:C	yes	22	30119386	rs7285127	G	C	NA	NA	NA	-0.586	0.2824	0.03795
chr22:30119711:G:A	yes	22	30119711	rs111779024	G	A	NA	NA	NA	-0.1316	0.1546	0.3946
chr22:30120151:T:C	yes	22	30120151	rs16988304	T	C	-0.0366976	0.0281749	0.0867245202140729	-0.0391	0.0229	0.08718
chr22:30120480:C:G	yes	22	30120480	rs17648606	C	G	-0.0675038	0.0684068	0.0140625195477221	-0.0486	0.0583	0.4045
chr22:30120544:A:T	yes	22	30120544	rs116416615	A	T	NA	NA	NA	0.0679	0.1508	0.6523
chr22:30120636:TA:T	yes	22	30120636	rs5844895	TA	T	-0.0572943	0.0545871	0.0223113820851642	-0.1079	0.0375	0.004005
chr22:30120938:G:A	yes	22	30120938	rs766011	G	A	-0.0388323	0.0529354	0.0234821029638088	-0.0874	0.0319	0.006238
chr22:30120942:T:G	yes	22	30120942	rs77584062	T	G	NA	NA	NA	0.0209	0.0738	0.7775
chr22:30120958:TAC:T	yes	22	30120958	rs397718805	TAC	T	-0.0948133	0.0186793	0.246198809215893	-0.0939	0.0151	4.578e-10
chr22:30120998:A:C	yes	22	30120998	rs5997574	A	C	NA	NA	NA	-0.1529	0.154	0.3206
chr22:30121336:G:A	yes	22	30121336	rs5753015	G	A	-0.0517358	0.0541798	0.0224892022042397	-0.1186	0.0362	0.001054
chr22:30121341:G:A	yes	22	30121341	rs77134757	G	A	NA	NA	NA	0.021	0.0738	0.7756
chr22:30121661:G:A	yes	22	30121661	rs202031841	G	A	NA	NA	NA	0.2745	0.324	0.3969
chr22:30121705:C:T	yes	22	30121705	rs200128005	C	T	NA	NA	NA	-0.2414	0.3627	0.5057
chr22:30122244:G:A	yes	22	30122244	rs8141471	G	A	-0.0365128	0.0281563	0.0867795263863377	-0.039	0.0229	0.08845
chr22:30122386:A:G	yes	22	30122386	rs566879527	A	G	NA	NA	NA	-0.1389	0.4144	0.7375
chr22:30122513:A:T	yes	22	30122513	rs5763787	A	T	-0.0361636	0.0253239	0.110312387414189	-0.0597	0.0192	0.001843
chr22:30122593:G:T	yes	22	30122593	rs35527483	G	T	NA	NA	NA	-0.6238	0.3185	0.05016
chr22:30122610:A:T	yes	22	30122610	rs142245514	A	T	NA	NA	NA	0.3078	0.2758	0.2644
chr22:30122720:G:A	yes	22	30122720	rs11090597	G	A	-0.0652035	0.0276829	0.0921382346567628	-0.0619	0.0215	0.004071
chr22:30122839:G:C	yes	22	30122839	rs17648725	G	C	-0.0937154	0.0186636	0.246642509415172	-0.0958	0.015	1.55e-10
chr22:30122875:A:G	yes	22	30122875	rs115638622	A	G	NA	NA	NA	0.0769	0.3042	0.8004
chr22:30123079:T:A	yes	22	30123079	rs5763788	T	A	-0.0483158	0.0533021	0.0232599518115259	-0.0956	0.0324	0.003187
chr22:30123163:T:C	yes	22	30123163	rs4823075	T	C	-0.105132	0.0159837	0.44926277118602	-0.1175	0.0128	3.259e-20
chr22:30123425:G:A	yes	22	30123425	rs4823076	G	A	-0.115222	0.0160214	0.611515166559102	-0.1138	0.013	1.873e-18
chr22:30123836:T:A	yes	22	30123836	rs2412972	T	A	-0.115294	0.0160227	0.611548843095134	-0.1141	0.013	1.494e-18
chr22:30123900:G:A	yes	22	30123900	rs111343269	G	A	NA	NA	NA	-0.1328	0.1542	0.389
chr22:30123990:C:CT	yes	22	30123990	chr22:30123990:C:CT	C	CT	NA	NA	NA	-0.0241	0.305	0.937
chr22:30123991:T:C	yes	22	30123991	chr22:30123991:T:C	T	C	-0.0645915	0.027656	0.0923846535348987	-0.054	0.0211	0.01052
chr22:30124197:T:C	yes	22	30124197	rs7288928	T	C	-0.00263345	0.0439147	0.0332564445739411	-0.0507	0.0345	0.1417
chr22:30124759:C:T	yes	22	30124759	rs143263226	C	T	NA	NA	NA	0.0138	0.3044	0.9638
chr22:30124804:G:A	yes	22	30124804	rs186832223	G	A	NA	NA	NA	-0.1389	0.4144	0.7375
chr22:30124835:G:A	yes	22	30124835	rs112872384	G	A	NA	NA	NA	-0.053	0.1934	0.7839
chr22:30125019:T:C	yes	22	30125019	rs111681370	T	C	NA	NA	NA	-0.0898	0.2136	0.6741
chr22:30125298:G:A	yes	22	30125298	rs114519205	G	A	NA	NA	NA	0.088	0.15	0.5575
chr22:30125458:C:T	yes	22	30125458	rs12168499	C	T	-0.0935598	0.0186639	0.246610362602213	-0.096	0.015	1.455e-10
chr22:30125781:A:G	yes	22	30125781	rs11090598	A	G	-0.0939969	0.0186554	0.246761032001704	-0.0963	0.015	1.231e-10
chr22:30126195:C:T	yes	22	30126195	rs192370321	C	T	NA	NA	NA	-0.2601	0.2516	0.3011
chr22:30126224:T:C	yes	22	30126224	rs185109699	T	C	NA	NA	NA	0.0775	0.3041	0.7989
chr22:30126424:G:C	yes	22	30126424	rs5763790	G	C	-0.108262	0.0160569	0.616064141389068	-0.1051	0.0133	2.149e-15
chr22:30126426:C:T	yes	22	30126426	rs576515808	C	T	NA	NA	NA	-0.4892	0.4125	0.2356
chr22:30126470:T:G	yes	22	30126470	rs8135823	T	G	-0.0942165	0.018662	0.246420089202381	-0.0964	0.015	1.297e-10
chr22:30126638:T:G	yes	22	30126638	rs184652348	T	G	NA	NA	NA	0.1554	0.2617	0.5527
chr22:30127160:G:A	yes	22	30127160	rs114389743	G	A	NA	NA	NA	-0.3652	0.3486	0.2947
chr22:30127398:G:A	yes	22	30127398	rs181241816	G	A	NA	NA	NA	-0.0638	0.3129	0.8384
chr22:30127442:C:T	yes	22	30127442	rs5753019	C	T	-0.0552455	0.0542804	0.022458063616113	-0.1035	0.0373	0.005597
chr22:30127452:C:T	yes	22	30127452	rs111662621	C	T	NA	NA	NA	0.0209	0.0738	0.7775
chr22:30127592:C:T	yes	22	30127592	rs144471856	C	T	NA	NA	NA	-0.2601	0.2516	0.3011
chr22:30127953:C:A	yes	22	30127953	rs11912304	C	A	NA	NA	NA	-0.6238	0.3185	0.05016
chr22:30128080:A:G	yes	22	30128080	rs140584710	A	G	NA	NA	NA	-0.2601	0.2516	0.3011
chr22:30128259:C:T	yes	22	30128259	rs4820829	C	T	-0.0465791	0.0532889	0.0232538281525607	-0.096	0.0324	0.003068
chr22:30128389:A:G	yes	22	30128389	rs181859133	A	G	NA	NA	NA	0.0964	0.1626	0.5533
chr22:30128436:T:A	yes	22	30128436	rs11912897	T	A	NA	NA	NA	-0.586	0.2824	0.03795
chr22:30128721:T:C	yes	22	30128721	rs73883370	T	C	-0.0363976	0.0281695	0.0867437059895864	-0.0389	0.0229	0.08909
chr22:30128879:A:G	yes	22	30128879	rs5753020	A	G	-0.0474491	0.0540522	0.0225663867945866	-0.1129	0.0349	0.001205
chr22:30128942:C:T	yes	22	30128942	rs117141318	C	T	NA	NA	NA	-0.1256	0.1982	0.5263
chr22:30129035:A:G	yes	22	30129035	rs13057580	A	G	-0.0297717	0.0527604	0.0235522034632209	-0.0892	0.0317	0.00491
chr22:30129173:G:A	yes	22	30129173	rs148373983	G	A	-0.110417	0.0411748	0.0443346801888719	-0.1108	0.0388	0.004261
chr22:30129474:C:A	yes	22	30129474	rs114860418	C	A	NA	NA	NA	0.0679	0.1509	0.6526
chr22:30129560:C:T	yes	22	30129560	rs6519805	C	T	-0.036431	0.0281549	0.0867818658664137	-0.0392	0.0229	0.08655
chr22:30129589:C:A	yes	22	30129589	rs111638082	C	A	NA	NA	NA	-0.0526	0.1935	0.7858
chr22:30129677:A:AT	yes	22	30129677	chr22:30129677:A:AT	A	AT	-0.114871	0.0804723	0.0113108850892316	-0.0952	0.078	0.2223
chr22:30129952:C:T	yes	22	30129952	rs116191096	C	T	NA	NA	NA	0.0669	0.1508	0.6575
chr22:30129998:T:C	yes	22	30129998	rs140451694	T	C	NA	NA	NA	0.0642	0.1839	0.727
chr22:30130249:CAG:C	yes	22	30130249	rs559916160	CAG	C	NA	NA	NA	0.0183	0.2177	0.933
chr22:30130450:C:T	yes	22	30130450	rs186794060	C	T	NA	NA	NA	0.0142	0.3043	0.9628
chr22:30130643:G:T	yes	22	30130643	rs5763793	G	T	-0.090843	0.0166532	0.356690023025391	-0.1028	0.0132	6.467e-15
chr22:30130680:T:C	yes	22	30130680	rs144567304	T	C	NA	NA	NA	-0.2601	0.2516	0.3011
chr22:30130744:C:T	yes	22	30130744	rs116551128	C	T	NA	NA	NA	-0.2814	0.2301	0.2213
chr22:30130990:G:GT	yes	22	30130990	rs201800040	G	GT	NA	NA	NA	-0.4882	0.2686	0.0691
chr22:30131472:T:C	yes	22	30131472	rs113020064	T	C	NA	NA	NA	-0.053	0.1934	0.7839
chr22:30131556:A:AT	yes	22	30131556	rs200549816	A	AT	NA	NA	NA	0.3078	0.2758	0.2644
chr22:30132222:T:C	yes	22	30132222	rs115424829	T	C	NA	NA	NA	-0.2601	0.2516	0.3011
chr22:30132232:T:C	yes	22	30132232	rs12484547	T	C	-0.0388243	0.0529354	0.0234821029638088	-0.0879	0.0319	0.00595
chr22:30132332:A:G	yes	22	30132332	rs9625924	A	G	-0.0653221	0.0276756	0.0922372558124133	-0.0616	0.0215	0.00409
chr22:30132553:C:A	yes	22	30132553	chr22:30132553:C:A	C	A	NA	NA	NA	0.0712	0.1508	0.6366
chr22:30132841:G:A	yes	22	30132841	rs145827435	G	A	NA	NA	NA	-0.3361	0.3729	0.3674
chr22:30133641:AC:A	yes	22	30133641	rs2412973	AC	A	NA	NA	NA	-0.3203	0.248	0.1966
chr22:30133642:C:A	yes	22	30133642	chr22:30133642:C:A	C	A	-0.107669	0.0160808	0.444914337061694	-0.1183	0.0128	1.786e-20
chr22:30133715:C:T	yes	22	30133715	rs184148210	C	T	0.0491222	0.105697	0.00614881863279878	0.0491	0.1057	0.6423
chr22:30133752:G:A	yes	22	30133752	rs5753021	G	A	-0.0208507	0.0243008	0.121551598612977	-0.0345	0.0194	0.0748
chr22:30133971:T:G	yes	22	30133971	rs5763794	T	G	-0.0388323	0.0529354	0.0234821029638088	-0.0881	0.0319	0.005793
chr22:30134136:T:C	yes	22	30134136	rs5763797	T	C	-0.108552	0.016072	0.615872608467284	-0.1044	0.0132	3.2e-15
chr22:30134243:C:CA	yes	22	30134243	rs35722989	C	CA	-0.0663834	0.0548968	0.0221322060359894	-0.1057	0.0401	0.008318
chr22:30134339:C:T	yes	22	30134339	rs5763798	C	T	-0.0606981	0.054673	0.0221950432336059	-0.1034	0.0399	0.009615
chr22:30134671:C:A	yes	22	30134671	rs9620952	C	A	NA	NA	NA	-0.2037	0.2497	0.4147
chr22:30134701:GA:G	yes	22	30134701	rs7410383	GA	G	-0.0353677	0.0530932	0.0233726736967315	-0.0874	0.032	0.006327
chr22:30135102:C:T	yes	22	30135102	rs4820830	C	T	-0.115991	0.0160179	0.611881546939383	-0.1146	0.013	1.034e-18
chr22:30135112:CAT:C	yes	22	30135112	rs796494778	CAT	C	-0.0165475	0.0214437	0.162332622732325	0.0166	0.017	0.3306
chr22:30135388:G:A	yes	22	30135388	rs111917280	G	A	NA	NA	NA	-0.0898	0.2136	0.6741
chr22:30135389:G:A	yes	22	30135389	rs376843662	G	A	NA	NA	NA	-0.2601	0.2516	0.3011
chr22:30135436:G:A	yes	22	30135436	rs112658754	G	A	NA	NA	NA	-0.0519	0.1938	0.7889
chr22:30136033:T:C	yes	22	30136033	rs73883371	T	C	-0.0363956	0.0281662	0.08677327090231	-0.0389	0.0229	0.08909
chr22:30136068:A:T	yes	22	30136068	rs73883372	A	T	-0.0362014	0.0281658	0.08675810307919	-0.0387	0.0229	0.09038
chr22:30136620:T:C	yes	22	30136620	rs373788869	T	C	NA	NA	NA	-0.053	0.1934	0.7839
chr22:30136628:T:C	yes	22	30136628	chr22:30136628:T:C	T	C	NA	NA	NA	-0.1247	0.1984	0.5297
chr22:30136684:C:T	yes	22	30136684	rs9614147	C	T	-0.0162639	0.0214378	0.162339441821257	0.0152	0.017	0.3714
chr22:30136869:T:C	yes	22	30136869	chr22:30136869:T:C	T	C	NA	NA	NA	0.3832	0.4028	0.3414
chr22:30137076:A:G	yes	22	30137076	rs2899147	A	G	-0.115646	0.0160174	0.611858213771533	-0.1145	0.013	1.12e-18
chr22:30137084:G:A	yes	22	30137084	rs151290155	G	A	NA	NA	NA	-0.2036	0.2772	0.4627
chr22:30137130:G:A	yes	22	30137130	rs78167616	G	A	-0.0253463	0.0421401	0.036663090570873	-0.0395	0.0341	0.2465
chr22:30137196:C:A	yes	22	30137196	rs140552644	C	A	NA	NA	NA	-0.2036	0.2772	0.4627
chr22:30137289:T:G	yes	22	30137289	rs73883373	T	G	NA	NA	NA	-0.0863	0.1188	0.4676
chr22:30137329:C:A	yes	22	30137329	rs189751951	C	A	NA	NA	NA	0.2068	0.3391	0.542
chr22:30137420:A:G	yes	22	30137420	rs5763800	A	G	-0.0312592	0.0526643	0.0236628120767915	-0.0897	0.0317	0.004665
chr22:30137551:CAGAG:C	yes	22	30137551	rs373857410	CAGAG	C	NA	NA	NA	-0.1315	0.1542	0.3937
chr22:30137837:C:A	yes	22	30137837	rs77394949	C	A	-0.064766	0.0277463	0.0916680294252594	-0.0647	0.0217	0.002852
chr22:30137940:A:G	yes	22	30137940	rs5763801	A	G	-0.0482686	0.0533137	0.023254135837334	-0.0963	0.0324	0.002973
chr22:30138150:C:A	yes	22	30138150	rs145746957	C	A	NA	NA	NA	0.0775	0.3041	0.7989
chr22:30138172:G:A	yes	22	30138172	rs13056990	G	A	-0.0475887	0.0540516	0.0225583237758295	-0.1138	0.0349	0.0011
chr22:30138364:C:T	yes	22	30138364	rs112776173	C	T	NA	NA	NA	-0.0233	0.1847	0.8997
chr22:30138489:G:A	yes	22	30138489	rs141148866	G	A	0.002367	0.0779157	0.0107949018784515	0.0024	0.0779	0.9754
chr22:30138770:A:C	yes	22	30138770	rs148021008	A	C	NA	NA	NA	0.0642	0.1839	0.727
chr22:30139324:T:A	yes	22	30139324	rs187355999	T	A	NA	NA	NA	-0.2584	0.2522	0.3056
chr22:30139379:T:C	yes	22	30139379	rs192255408	T	C	-0.0898949	0.0848557	0.00951763627357112	-0.0899	0.0849	0.2896
chr22:30139580:G:A	yes	22	30139580	rs73164728	G	A	-0.0116372	0.0263007	0.10013340642422	-7e-04	0.0221	0.9731
chr22:30140067:T:G	yes	22	30140067	rs9608847	T	G	-0.0169229	0.0214564	0.162156053153229	0.0114	0.0173	0.5083
chr22:30140102:A:G	yes	22	30140102	rs9614148	A	G	-0.0231785	0.033079	0.0617408038597596	0.0249	0.0253	0.3241
chr22:30140276:GA:G	yes	22	30140276	rs113704691	GA	G	-0.0649158	0.0276838	0.0921138171222133	-0.0616	0.0215	0.004201
chr22:30140478:T:C	yes	22	30140478	rs78706296	T	C	NA	NA	NA	-0.102	0.3524	0.7722
chr22:30140548:CTAAGT:C	yes	22	30140548	rs369395320	CTAAGT	C	NA	NA	NA	-0.2592	0.2518	0.3033
chr22:30141348:T:C	yes	22	30141348	rs117382217	T	C	0.00849876	0.0487998	0.0273620550854273	0.0055	0.0461	0.9045
chr22:30141537:T:C	yes	22	30141537	rs5997579	T	C	-0.105366	0.0159833	0.449420145956412	-0.1178	0.0128	2.646e-20
chr22:30141795:C:A	yes	22	30141795	rs143345769	C	A	-0.0362229	0.0281656	0.0867596989709448	-0.0388	0.0229	0.08973
chr22:30141829:C:T	yes	22	30141829	rs35067150	C	T	-0.0316107	0.0526327	0.0236838215972739	-0.0898	0.0317	0.00463
chr22:30142140:G:A	yes	22	30142140	rs111932247	G	A	0.0425463	0.0846725	0.00858179701676772	0.0184	0.0811	0.8205
chr22:30142344:C:A	yes	22	30142344	rs181299557	C	A	NA	NA	NA	-0.0286	0.2172	0.8952
chr22:30142409:T:C	yes	22	30142409	rs5763805	T	C	-0.0476161	0.0540512	0.0225587741253105	-0.1137	0.0349	0.001108
chr22:30143187:GTTTA:G	yes	22	30143187	rs199557879	GTTTA	G	-0.0688911	0.0456642	0.0321081045766041	-0.0559	0.0364	0.1246
chr22:30143286:C:T	yes	22	30143286	rs73883374	C	T	-0.0357312	0.0281646	0.0867612789945669	-0.039	0.0229	0.0883
chr22:30143438:T:C	yes	22	30143438	rs9625926	T	C	-0.0938642	0.0186552	0.246736335203296	-0.0962	0.015	1.299e-10
chr22:30143832:C:T	yes	22	30143832	rs2412974	C	T	-0.0904617	0.0166379	0.357060836488688	-0.1026	0.0131	5.34e-15
chr22:30144299:C:T	yes	22	30144299	rs71331228	C	T	NA	NA	NA	-0.4029	0.2295	0.07914
chr22:30144408:T:G	yes	22	30144408	rs144731283	T	G	NA	NA	NA	-0.1746	0.2592	0.5004
chr22:30144417:A:G	yes	22	30144417	rs73402619	A	G	NA	NA	NA	0.009	0.0756	0.9054
chr22:30144601:T:C	yes	22	30144601	rs2412975	T	C	-0.105492	0.0159837	0.449486670307303	-0.1181	0.0128	2.098e-20
chr22:30144635:G:C	yes	22	30144635	rs80050762	G	C	NA	NA	NA	0.0679	0.1508	0.6523
chr22:30144810:TCCATCTCA:T	yes	22	30144810	rs376963808	TCCATCTCA	T	NA	NA	NA	-0.0898	0.1186	0.449
chr22:30144913:G:T	yes	22	30144913	rs142612114	G	T	NA	NA	NA	-0.0898	0.2136	0.6741
chr22:30144945:G:A	yes	22	30144945	rs5753022	G	A	-0.0600328	0.054602	0.0222161544953582	-0.1029	0.0399	0.009875
chr22:30145100:A:G	yes	22	30145100	rs147760393	A	G	NA	NA	NA	-0.2601	0.2516	0.3011
chr22:30145635:G:T	yes	22	30145635	rs138692780	G	T	NA	NA	NA	0.0808	0.1526	0.5964
chr22:30145681:G:A	yes	22	30145681	rs5763810	G	A	-0.0476469	0.054041	0.0225636697612074	-0.1137	0.0349	0.001108
chr22:30145811:A:C	yes	22	30145811	rs76260991	A	C	NA	NA	NA	0.1394	0.2512	0.5789
chr22:30146003:C:G	yes	22	30146003	rs59580785	C	G	NA	NA	NA	0.0214	0.0738	0.7718
chr22:30146168:T:C	yes	22	30146168	rs5753025	T	C	-0.115574	0.0160173	0.611850022340267	-0.1143	0.013	1.328e-18
chr22:30146276:A:G	yes	22	30146276	rs56205488	A	G	0.0577971	0.0836413	0.00981880731030013	0.0578	0.0836	0.4893
chr22:30146363:C:T	yes	22	30146363	rs546057945	C	T	NA	NA	NA	-0.1363	0.3099	0.66
chr22:30146443:C:T	yes	22	30146443	rs184938502	C	T	NA	NA	NA	0.0134	0.3047	0.965
chr22:30147067:C:T	yes	22	30147067	rs115292086	C	T	NA	NA	NA	0.3778	0.3536	0.2853
chr22:30147418:GA:G	yes	22	30147418	rs755524728	GA	G	-0.0372711	0.0281854	0.0867515370007878	-0.0396	0.0229	0.08434
chr22:30147514:T:A	yes	22	30147514	rs12171250	T	A	-0.0946882	0.0186707	0.246370688687947	-0.0934	0.0151	5.544e-10
chr22:30147835:C:T	yes	22	30147835	rs2106722	C	T	-0.0474799	0.0533073	0.0232796989372609	-0.0957	0.0324	0.003162
chr22:30147845:C:T	yes	22	30147845	rs78781635	C	T	-0.0363146	0.0281667	0.0867626187436492	-0.0388	0.0229	0.08973
chr22:30148089:C:T	yes	22	30148089	rs191518877	C	T	NA	NA	NA	0.2584	0.2567	0.3141
chr22:30148527:G:A	yes	22	30148527	rs1468176	G	A	-0.115852	0.0160243	0.611687049284664	-0.1141	0.013	2.141e-18
chr22:30148570:T:C	yes	22	30148570	rs1468177	T	C	-0.0894675	0.0166174	0.358161573827917	-0.0985	0.0131	5.606e-14
chr22:30148832:G:A	yes	22	30148832	rs115219753	G	A	-0.0363779	0.0281658	0.0867844024693629	-0.0394	0.0229	0.085
chr22:30149160:A:G	yes	22	30149160	rs4823077	A	G	-0.105708	0.0159831	0.449504815814518	-0.1182	0.0128	1.902e-20
chr22:30149637:C:T	yes	22	30149637	rs9625929	C	T	NA	NA	NA	0.0075	0.1848	0.9678
chr22:30149991:G:A	yes	22	30149991	rs114977689	G	A	NA	NA	NA	0.0679	0.1508	0.6523
chr22:30150256:C:T	yes	22	30150256	rs9620953	C	T	-0.0942413	0.0186623	0.2463832402573	-0.0934	0.0151	5.538e-10
chr22:30150484:C:T	yes	22	30150484	rs75841028	C	T	-0.114306	0.0779013	0.0110706978317126	-0.0695	0.0684	0.3099
chr22:30150557:T:C	yes	22	30150557	rs140928724	T	C	NA	NA	NA	-0.586	0.2824	0.03795
chr22:30151379:A:G	yes	22	30151379	rs118048612	A	G	NA	NA	NA	-0.1392	0.3298	0.673
chr22:30151407:A:G	yes	22	30151407	rs73883375	A	G	-0.0359963	0.0281486	0.0868812511827937	-0.0387	0.0229	0.09103
chr22:30151821:C:A	yes	22	30151821	rs113486761	C	A	NA	NA	NA	0.0013	0.1887	0.9945
chr22:30152349:AC:A	yes	22	30152349	rs540049790	AC	A	NA	NA	NA	0.0134	0.3047	0.965
chr22:30152397:G:T	yes	22	30152397	rs114039866	G	T	NA	NA	NA	0.2712	0.2966	0.3605
chr22:30152633:G:A	yes	22	30152633	rs9625930	G	A	-0.0649879	0.0276924	0.092107569697183	-0.0614	0.0215	0.004348
chr22:30152950:C:T	yes	22	30152950	rs112129005	C	T	NA	NA	NA	-0.053	0.1934	0.7839
chr22:30153024:T:G	yes	22	30153024	rs73402627	T	G	NA	NA	NA	0.0224	0.0738	0.7613
chr22:30153043:T:C	yes	22	30153043	rs73164739	T	C	-0.0178706	0.0214947	0.161595179826171	0.0143	0.0171	0.4039
chr22:30153080:C:G	yes	22	30153080	rs78295847	C	G	NA	NA	NA	0.0224	0.0738	0.7613
chr22:30153081:CAT:C	yes	22	30153081	rs201283246	CAT	C	-0.0633833	0.0277515	0.0915222080717098	-0.0626	0.0217	0.003871
chr22:30153082:A:C	yes	22	30153082	rs5763821	A	C	-0.090301	0.0166219	0.35873149914685	-0.1001	0.0132	2.705e-14
chr22:30153578:G:A	yes	22	30153578	rs77127028	G	A	NA	NA	NA	0.1314	0.1041	0.2067
chr22:30153618:T:G	yes	22	30153618	rs73883377	T	G	-0.0364523	0.0281273	0.0869617279869922	-0.0393	0.0229	0.08618
chr22:30153734:TC:T	yes	22	30153734	rs138656057	TC	T	NA	NA	NA	-0.2547	0.1379	0.06464
chr22:30153775:T:C	yes	22	30153775	rs73883378	T	C	-0.0363709	0.0281475	0.0868952749932483	-0.0392	0.0229	0.0868
chr22:30153902:A:G	yes	22	30153902	rs113557717	A	G	0.0469364	0.0847306	0.00853210314143159	0.0224	0.0811	0.7824
chr22:30154021:A:G	yes	22	30154021	rs1160671	A	G	-0.0404907	0.0528793	0.0235813930397657	-0.0872	0.0319	0.006304
chr22:30154085:C:T	yes	22	30154085	rs184135524	C	T	NA	NA	NA	-0.2616	0.2515	0.2982
chr22:30154203:C:T	yes	22	30154203	rs116416446	C	T	NA	NA	NA	-0.1381	0.2781	0.6194
chr22:30154391:C:T	yes	22	30154391	rs737901	C	T	-0.0368381	0.0281441	0.0868537888367119	-0.0395	0.0229	0.08432
chr22:30154876:C:T	yes	22	30154876	rs113552605	C	T	NA	NA	NA	-0.0675	0.1201	0.574
chr22:30154941:G:A	yes	22	30154941	rs9625931	G	A	-0.0940278	0.0186639	0.246654662472646	-0.0966	0.015	1.109e-10
chr22:30155089:A:G	yes	22	30155089	rs112389060	A	G	0.0560776	0.084509	0.00862057667005941	0.0379	0.0755	0.6159
chr22:30155528:G:A	yes	22	30155528	rs79552870	G	A	NA	NA	NA	-0.2616	0.2515	0.2982
chr22:30156024:AG:A	yes	22	30156024	rs67498021	AG	A	-0.0587431	0.05463	0.0221813285012163	-0.1037	0.0399	0.009445
chr22:30156199:G:A	yes	22	30156199	rs189759302	G	A	NA	NA	NA	-0.2597	0.393	0.5087
chr22:30156312:TTC:T	yes	22	30156312	rs368144970	TTC	T	NA	NA	NA	-0.1403	0.1541	0.3626
chr22:30156522:G:A	yes	22	30156522	rs4336042	G	A	-0.11612	0.016006	0.611030879213623	-0.1151	0.013	7.244e-19
chr22:30156706:A:G	yes	22	30156706	rs5763825	A	G	-0.0369093	0.0252899	0.110534677059028	-0.0604	0.0192	0.00163
chr22:30156824:A:G	yes	22	30156824	rs16988333	A	G	-0.0368396	0.0281441	0.0868539939433054	-0.0395	0.0229	0.08432
chr22:30156885:A:G	yes	22	30156885	rs16988335	A	G	NA	NA	NA	0.1079	0.1223	0.3779
chr22:30157106:T:C	yes	22	30157106	rs138079338	T	C	NA	NA	NA	-0.2616	0.2515	0.2982
chr22:30157812:C:A	yes	22	30157812	rs60964812	C	A	NA	NA	NA	0.0227	0.0738	0.7585
chr22:30158080:G:GA	yes	22	30158080	rs34431460	G	GA	-0.0940843	0.018902	0.243072752113398	-0.0989	0.0151	5.531e-11
chr22:30158215:A:G	yes	22	30158215	rs5753027	A	G	-0.0404907	0.0528793	0.0235813930397657	-0.0879	0.0319	0.005913
chr22:30158220:C:A	yes	22	30158220	rs143890824	C	A	NA	NA	NA	-0.2074	0.3982	0.6025
chr22:30158460:CCTTT:C	yes	22	30158460	rs149994542	CCTTT	C	NA	NA	NA	0.578	0.3229	0.07347
chr22:30158473:CTTTTCTTTTCTT:C	yes	22	30158473	rs370731581	CTTTTCTTTTCTT	C	NA	NA	NA	-0.2175	0.2485	0.3814
chr22:30158614:C:T	yes	22	30158614	chr22:30158614:C:T	C	T	NA	NA	NA	0.0983	0.1178	0.4043
chr22:30158784:C:T	yes	22	30158784	rs186913508	C	T	NA	NA	NA	0.0775	0.3041	0.7989
chr22:30159227:G:A	yes	22	30159227	rs9625933	G	A	-0.0944686	0.0186623	0.246462791044035	-0.0966	0.015	1.177e-10
chr22:30159911:C:T	yes	22	30159911	rs9625934	C	T	NA	NA	NA	0.0014	0.1888	0.9941
chr22:30159942:G:A	yes	22	30159942	rs117486537	G	A	NA	NA	NA	-0.3259	0.3735	0.3829
chr22:30160061:A:G	yes	22	30160061	rs112458690	A	G	NA	NA	NA	-0.0529	0.1934	0.7843
chr22:30160112:G:T	yes	22	30160112	rs2214047	G	T	-0.0401871	0.052979	0.0235245745908719	-0.0881	0.032	0.00593
chr22:30160152:C:T	yes	22	30160152	rs75392375	C	T	NA	NA	NA	-0.2721	0.3894	0.4847
chr22:30160697:G:A	yes	22	30160697	rs189455592	G	A	NA	NA	NA	0.2622	0.2569	0.3074
chr22:30160856:T:C	yes	22	30160856	rs5753028	T	C	-0.0465623	0.0540516	0.0225388472422181	-0.1134	0.0349	0.001141
chr22:30160999:T:A	yes	22	30160999	rs12166648	T	A	NA	NA	NA	0.0075	0.1848	0.9678
chr22:30161224:G:T	yes	22	30161224	rs150990044	G	T	NA	NA	NA	0.7725	0.4093	0.05911
chr22:30161278:G:A	yes	22	30161278	rs117977244	G	A	0.0224295	0.0459634	0.0300707034912486	0.0201	0.0388	0.6039
chr22:30161289:T:C	yes	22	30161289	rs11090600	T	C	-0.0641203	0.0276506	0.0924355430079165	-0.0616	0.0214	0.003952
chr22:30161292:C:T	yes	22	30161292	rs12171263	C	T	-0.0946949	0.0186625	0.246462791044035	-0.0945	0.0151	3.544e-10
chr22:30161655:T:A	yes	22	30161655	rs150170089	T	A	NA	NA	NA	-0.053	0.1934	0.7839
chr22:30161950:G:T	yes	22	30161950	rs5753029	G	T	-0.0465623	0.0540516	0.0225388472422181	-0.1137	0.0349	0.001115
chr22:30162107:G:A	yes	22	30162107	rs116574350	G	A	NA	NA	NA	0.0679	0.1508	0.6523
chr22:30162507:C:T	yes	22	30162507	rs9620954	C	T	-0.0647346	0.0276761	0.0921870698713272	-0.0608	0.0215	0.004606
chr22:30162510:A:G	yes	22	30162510	rs34420020	A	G	-0.0465569	0.0540604	0.0225348760594476	-0.1137	0.0349	0.001115
chr22:30163005:T:A	yes	22	30163005	rs112168584	T	A	-0.152545	0.0707451	0.0136643033680332	-0.1208	0.0556	0.02977
chr22:30163255:CTT:C	yes	22	30163255	rs139117847	CTT	C	-0.0178903	0.021503	0.161521253440584	0.0145	0.0171	0.3981
chr22:30163329:T:A	yes	22	30163329	rs78777758	T	A	-0.0220764	0.0329733	0.061882539840143	0.0201	0.0258	0.4345
chr22:30163691:A:G	yes	22	30163691	rs6006383	A	G	0.0372532	0.0281661	0.912962422749578	0.0393	0.0229	0.08576
chr22:30163720:G:A	yes	22	30163720	chr22:30163720:G:A	G	A	NA	NA	NA	0.3826	0.4027	0.3421
chr22:30164017:T:G	yes	22	30164017	rs115311695	T	G	NA	NA	NA	-0.1477	0.1605	0.3573
chr22:30164165:T:A	yes	22	30164165	rs189913745	T	A	NA	NA	NA	0.0962	0.1626	0.5541
chr22:30164581:G:A	yes	22	30164581	rs144770816	G	A	NA	NA	NA	-0.7036	0.3175	0.02666
chr22:30164860:A:G	yes	22	30164860	rs534969600	A	G	NA	NA	NA	-0.1158	0.3104	0.709
chr22:30165753:A:G	yes	22	30165753	rs5753030	A	G	-0.0589335	0.0546127	0.022191331976369	-0.1015	0.0399	0.01091
chr22:30165960:T:G	yes	22	30165960	rs143151025	T	G	NA	NA	NA	-0.586	0.2824	0.03795
chr22:30166118:CA:C	yes	22	30166118	rs113138528	CA	C	NA	NA	NA	0.0075	0.1848	0.9678
chr22:30166250:C:A	yes	22	30166250	rs8141765	C	A	-0.0945439	0.0186624	0.246486868887455	-0.0964	0.015	1.262e-10
chr22:30166395:A:G	yes	22	30166395	rs9620955	A	G	-0.064196	0.0276556	0.0924163796401842	-0.0617	0.0214	0.003892
chr22:30166620:T:C	yes	22	30166620	rs12167625	T	C	NA	NA	NA	-0.2076	0.2508	0.4078
chr22:30166655:T:C	yes	22	30166655	rs13056332	T	C	-0.0404907	0.0528793	0.0235813930397657	-0.0871	0.0319	0.006383
chr22:30166998:A:C	yes	22	30166998	rs8138286	A	C	-0.0947354	0.0186675	0.246439202579958	-0.0949	0.0151	3e-10
chr22:30167231:T:C	yes	22	30167231	rs118191784	T	C	NA	NA	NA	-0.0615	0.16	0.7007
chr22:30167312:C:T	yes	22	30167312	rs34474867	C	T	-0.0508463	0.0540162	0.0226333861043303	-0.1141	0.0349	0.00106
chr22:30167354:G:A	yes	22	30167354	rs9614152	G	A	-0.018259	0.021497	0.161569776100879	0.0141	0.0171	0.4114
chr22:30167394:T:A	yes	22	30167394	rs181249146	T	A	NA	NA	NA	-0.2036	0.2772	0.4627
chr22:30167725:A:G	yes	22	30167725	rs141472561	A	G	-0.079994	0.0473633	0.0298953083360142	-0.0659	0.0383	0.08506
chr22:30167731:A:T	yes	22	30167731	rs13057878	A	T	-0.0559966	0.0543208	0.022414734647272	-0.1077	0.0374	0.004007
chr22:30168175:A:T	yes	22	30168175	rs73402640	A	T	NA	NA	NA	0.0221	0.0738	0.7651
chr22:30168182:T:C	yes	22	30168182	rs139059349	T	C	-0.0162606	0.0708176	0.0153744824439394	-0.0203	0.0659	0.7581
chr22:30168413:G:A	yes	22	30168413	rs150431602	G	A	NA	NA	NA	-0.2616	0.2515	0.2982
chr22:30168631:C:G	yes	22	30168631	rs192040863	C	G	NA	NA	NA	0.012	0.3051	0.9686
chr22:30168892:C:T	yes	22	30168892	rs114101947	C	T	NA	NA	NA	-0.2539	0.138	0.06575
chr22:30169304:T:C	yes	22	30169304	rs113925420	T	C	0.0469215	0.0847306	0.00853222513622235	0.0223	0.0811	0.7833
chr22:30169326:C:T	yes	22	30169326	rs111556436	C	T	NA	NA	NA	-0.1335	0.1542	0.3868
chr22:30169352:A:G	yes	22	30169352	rs191266549	A	G	-0.12963	0.0914742	0.00832617864670828	-0.1296	0.0915	0.1567
chr22:30169983:C:T	yes	22	30169983	rs186824808	C	T	NA	NA	NA	-0.1298	0.31	0.6754
chr22:30170545:A:T	yes	22	30170545	rs112291564	A	T	NA	NA	NA	-0.053	0.1934	0.7839
chr22:30170582:T:A	yes	22	30170582	rs150534716	T	A	NA	NA	NA	-0.0158	0.2115	0.9406
chr22:30170619:GT:G	yes	22	30170619	rs200185136	GT	G	-0.0164743	0.0708684	0.0153651007013944	-0.0205	0.0659	0.7557
chr22:30170705:G:A	yes	22	30170705	rs34545612	G	A	-0.0404205	0.0528806	0.0235797622562954	-0.0828	0.0323	0.0103
chr22:30170970:A:G	yes	22	30170970	rs12167317	A	G	-0.0757761	0.0411952	0.0407037386207311	-0.079	0.0379	0.0368
chr22:30171207:T:C	yes	22	30171207	rs73402644	T	C	NA	NA	NA	0.0105	0.0756	0.89
chr22:30171214:C:T	yes	22	30171214	rs187468870	C	T	NA	NA	NA	-0.4602	0.4187	0.2717
chr22:30171242:C:A	yes	22	30171242	rs114246549	C	A	NA	NA	NA	-0.2616	0.2515	0.2982
chr22:30171309:C:T	yes	22	30171309	rs117498493	C	T	0.051681	0.0811688	0.00920189997385694	0.0937	0.0668	0.1609
chr22:30171741:A:C	yes	22	30171741	rs11090601	A	C	-0.0642053	0.0276494	0.0924410260809577	-0.0622	0.0214	0.003609
chr22:30171918:C:G	yes	22	30171918	rs2412976	C	G	0.117161	0.0160155	0.388777380506757	0.1155	0.013	5.709e-19
chr22:30171969:G:A	yes	22	30171969	rs9614153	G	A	-0.0179563	0.0214959	0.161569816206577	0.0133	0.0171	0.4367
chr22:30171992:T:G	yes	22	30171992	rs141407849	T	G	NA	NA	NA	-0.3254	0.3735	0.3836
chr22:30172749:G:A	yes	22	30172749	rs5763842	G	A	0.117052	0.0160146	0.388794563269902	0.1153	0.013	6.601e-19
chr22:30173193:A:T	yes	22	30173193	rs537057260	A	T	NA	NA	NA	-0.3118	0.348	0.3703
chr22:30173267:C:T	yes	22	30173267	rs146395336	C	T	NA	NA	NA	0.2227	0.3473	0.5213
chr22:30173556:A:T	yes	22	30173556	rs185278991	A	T	NA	NA	NA	0.0688	0.1194	0.5645
chr22:30173902:A:G	yes	22	30173902	rs2412977	A	G	-0.0309703	0.0526081	0.0236806831157226	-0.0845	0.032	0.008332
chr22:30174033:A:G	yes	22	30174033	rs1003342	A	G	0.106451	0.0159848	0.550719356600308	0.1184	0.0128	1.628e-20
chr22:30174038:G:T	yes	22	30174038	rs142124786	G	T	-0.217715	0.0944232	0.0081459975641191	-0.1438	0.0828	0.08248
chr22:30174303:G:A	yes	22	30174303	rs73402647	G	A	NA	NA	NA	0.0228	0.0719	0.7516
chr22:30174454:C:G	yes	22	30174454	rs1978083	C	G	-0.0946969	0.0186651	0.24647470585315	-0.0963	0.015	1.328e-10
chr22:30174562:G:A	yes	22	30174562	rs115890166	G	A	NA	NA	NA	-0.2632	0.1378	0.05607
chr22:30174890:C:T	yes	22	30174890	rs114387849	C	T	NA	NA	NA	-0.2638	0.1351	0.05097
chr22:30175792:G:T	yes	22	30175792	rs527745045	G	T	NA	NA	NA	-0.026	0.2155	0.904
chr22:30175950:T:G	yes	22	30175950	rs140901458	T	G	NA	NA	NA	-0.586	0.2824	0.03795
chr22:30176203:A:C	yes	22	30176203	rs199922510	A	C	NA	NA	NA	-0.2476	0.246	0.3142
chr22:30176350:C:T	yes	22	30176350	rs145207270	C	T	NA	NA	NA	-0.2476	0.246	0.3142
chr22:30176747:G:A	yes	22	30176747	rs975704	G	A	-0.0560064	0.0543208	0.0224149480348244	-0.1065	0.0374	0.004369
chr22:30177002:A:G	yes	22	30177002	rs6006388	A	G	NA	NA	NA	-0.1369	0.1529	0.3705
chr22:30177080:T:C	yes	22	30177080	rs80326292	T	C	NA	NA	NA	-0.2476	0.246	0.3142
chr22:30177529:A:G	yes	22	30177529	rs142022443	A	G	NA	NA	NA	-0.2475	0.246	0.3144
chr22:30177563:T:C	yes	22	30177563	rs1548389	T	C	0.116708	0.0160028	0.389321600556024	0.1151	0.013	7.285e-19
chr22:30177856:C:T	yes	22	30177856	rs73402651	C	T	NA	NA	NA	-0.082	0.118	0.4871
chr22:30177957:G:A	yes	22	30177957	rs138389355	G	A	NA	NA	NA	0.1394	0.1084	0.1983
chr22:30178134:GAGTAATT:G	yes	22	30178134	rs58642250	GAGTAATT	G	-0.0943672	0.0186791	0.24624496411896	-0.0963	0.015	1.348e-10
chr22:30178434:C:T	yes	22	30178434	rs114740856	C	T	NA	NA	NA	0.2773	0.2957	0.3484
chr22:30179132:G:A	yes	22	30179132	rs143612147	G	A	NA	NA	NA	-0.7067	0.3174	0.02596
chr22:30179174:A:G	yes	22	30179174	rs10483158	A	G	-0.0647722	0.0276479	0.0924887057538599	-0.0623	0.0214	0.003567
chr22:30179514:G:T	yes	22	30179514	rs184097287	G	T	NA	NA	NA	0.2109	0.1955	0.2806
chr22:30179760:T:C	yes	22	30179760	rs13054837	T	C	-0.0472396	0.0533146	0.0232338541048431	-0.0947	0.0324	0.003492
chr22:30179823:C:T	yes	22	30179823	rs12167333	C	T	-0.0944787	0.0186775	0.246302689467617	-0.0967	0.015	1.145e-10
chr22:30180136:C:T	yes	22	30180136	rs5763852	C	T	-0.0390284	0.0529064	0.0235799336723686	-0.0868	0.0319	0.006551
chr22:30180649:C:T	yes	22	30180649	rs74462753	C	T	NA	NA	NA	-0.2453	0.246	0.3185
chr22:30180719:C:T	yes	22	30180719	rs114700622	C	T	NA	NA	NA	-0.1173	0.1493	0.4321
chr22:30181202:C:T	yes	22	30181202	rs145363735	C	T	NA	NA	NA	0.0626	0.1507	0.6779
chr22:30181600:A:G	yes	22	30181600	rs5763854	A	G	-0.0393899	0.0528893	0.0235568543572332	-0.0865	0.0319	0.006768
chr22:30181669:G:A	yes	22	30181669	rs73164749	G	A	-0.0136387	0.0263984	0.0994388122120897	-0.0041	0.022	0.8529
chr22:30181782:A:G	yes	22	30181782	rs714027	A	G	0.106038	0.0159879	0.550952191828427	0.1181	0.0128	2.032e-20
chr22:30181883:G:A	yes	22	30181883	rs143398038	G	A	NA	NA	NA	-0.2476	0.246	0.3142
chr22:30182161:A:G	yes	22	30182161	rs713792	A	G	-0.0673415	0.0456413	0.032095565104723	-0.0549	0.0364	0.1315
chr22:30182279:G:A	yes	22	30182279	rs186161769	G	A	NA	NA	NA	-0.0187	0.3109	0.9522
chr22:30182280:C:G	yes	22	30182280	rs58972070	C	G	NA	NA	NA	-0.0845	0.1182	0.4746
chr22:30182376:C:T	yes	22	30182376	rs58898724	C	T	NA	NA	NA	-0.0845	0.1182	0.4746
chr22:30182520:C:T	yes	22	30182520	rs181295373	C	T	0.133682	0.110741	0.00583765811751362	0.1337	0.1107	0.2271
chr22:30182635:T:G	yes	22	30182635	rs6006389	T	G	NA	NA	NA	-0.0641	0.1931	0.7401
chr22:30182690:C:T	yes	22	30182690	rs143547949	C	T	NA	NA	NA	-0.2462	0.2459	0.3167
chr22:30182799:A:C	yes	22	30182799	rs113756554	A	C	NA	NA	NA	-0.0897	0.2136	0.6747
chr22:30182816:G:A	yes	22	30182816	rs186082920	G	A	NA	NA	NA	-0.0203	0.3111	0.948
chr22:30182872:A:G	yes	22	30182872	rs73402653	A	G	NA	NA	NA	0.0234	0.0722	0.7459
chr22:30182975:G:A	yes	22	30182975	rs5763855	G	A	0.0376157	0.0281864	0.913466627082984	0.04	0.0229	0.08047
chr22:30183261:C:G	yes	22	30183261	rs5763856	C	G	0.0368108	0.0281978	0.913287783396542	0.0388	0.0229	0.09127
chr22:30183474:C:T	yes	22	30183474	rs78829329	C	T	-0.0619225	0.0276636	0.0920938251967558	-0.0607	0.0219	0.005525
chr22:30183628:A:C	yes	22	30183628	rs5763857	A	C	0.0366084	0.028185	0.913512558183869	0.0387	0.0229	0.09193
chr22:30183733:A:C	yes	22	30183733	rs5763858	A	C	0.0366068	0.028185	0.91351276347203	0.0387	0.0229	0.09193
chr22:30183897:T:A	yes	22	30183897	rs4482600	T	A	0.0357247	0.0281954	0.913328823566441	0.0378	0.0229	0.09936
chr22:30184172:T:C	yes	22	30184172	rs2412979	T	C	-0.0532115	0.053301	0.0233580140317721	-0.0974	0.0324	0.002658
chr22:30184184:G:C	yes	22	30184184	rs114284481	G	C	NA	NA	NA	0.0679	0.1508	0.6523
chr22:30184263:A:G	yes	22	30184263	rs10048885	A	G	-0.0950896	0.0186918	0.245604053817234	-0.0978	0.0151	8.723e-11
chr22:30184360:C:G	yes	22	30184360	rs5763861	C	G	-0.0587701	0.0546239	0.0221888855626697	-0.1006	0.0399	0.0116
chr22:30184384:G:A	yes	22	30184384	rs4482601	G	A	0.0364828	0.0281853	0.913516226818662	0.039	0.0229	0.08845
chr22:30184512:T:G	yes	22	30184512	rs73164752	T	G	-0.0159846	0.0319219	0.0651226738223149	-0.0019	0.027	0.9453
chr22:30184558:G:GT	yes	22	30184558	rs546124906	G	GT	NA	NA	NA	-0.2143	0.2414	0.3747
chr22:30184665:G:C	yes	22	30184665	rs376423361	G	C	NA	NA	NA	0.1024	0.2685	0.7031
chr22:30185008:A:G	yes	22	30185008	rs139589142	A	G	NA	NA	NA	-0.2462	0.2467	0.3182
chr22:30185398:T:A	yes	22	30185398	rs144308798	T	A	NA	NA	NA	0.1306	0.1074	0.224
chr22:30185733:C:T	yes	22	30185733	rs5753037	C	T	0.11667	0.0160027	0.389278657598173	0.1154	0.013	6.062e-19
chr22:30185870:A:T	yes	22	30185870	rs5763863	A	T	-0.06156	0.0249587	0.1175367150972	-0.0776	0.0186	2.976e-05
chr22:30185871:A:T	yes	22	30185871	rs9625935	A	T	-0.0955752	0.0187247	0.245632843617401	-0.0976	0.015	7.608e-11
chr22:30186006:TG:T	yes	22	30186006	rs781246817	TG	T	-0.0961135	0.0187304	0.245649735913614	-0.0987	0.0151	5.594e-11
chr22:30186009:G:C	yes	22	30186009	rs9614155	G	C	-0.0188841	0.0215217	0.161529973758608	0.0096	0.0173	0.5814
chr22:30186441:G:GA	yes	22	30186441	rs56306552	G	GA	NA	NA	NA	0.0904	0.2353	0.7007
chr22:30186995:G:A	yes	22	30186995	rs76204391	G	A	NA	NA	NA	-0.241	0.2443	0.3238
chr22:30187145:G:T	yes	22	30187145	rs5753038	G	T	0.0388623	0.0281996	0.912936268370834	0.0427	0.0227	0.06012
chr22:30187301:A:G	yes	22	30187301	rs141045220	A	G	NA	NA	NA	0.0148	0.2177	0.9456
chr22:30187501:T:TTG	yes	22	30187501	rs55934416	T	TTG	NA	NA	NA	-0.1564	0.0719	0.02968
chr22:30187535:A:C	yes	22	30187535	chr22:30187535:A:C	A	C	NA	NA	NA	0.0774	0.3041	0.7991
chr22:30187545:G:A	yes	22	30187545	rs79575562	G	A	NA	NA	NA	0.0989	0.1558	0.5255
chr22:30187564:G:A	yes	22	30187564	rs186141459	G	A	NA	NA	NA	-0.2119	0.2405	0.3782
chr22:30187722:T:A	yes	22	30187722	rs5753039	T	A	0.0388975	0.028187	0.913438687416578	0.0426	0.0229	0.06331
chr22:30187727:C:T	yes	22	30187727	rs145860696	C	T	NA	NA	NA	-0.2106	0.2407	0.3814
chr22:30187784:GA:G	yes	22	30187784	rs534072090	GA	G	NA	NA	NA	-0.3035	0.3617	0.4014
chr22:30187791:G:A	yes	22	30187791	rs113165444	G	A	NA	NA	NA	-0.0723	0.1931	0.7083
chr22:30187900:T:C	yes	22	30187900	rs4823078	T	C	0.036302	0.0281435	0.912953066044211	0.0385	0.0226	0.08869
chr22:30187915:G:T	yes	22	30187915	rs754870287	G	T	NA	NA	NA	-0.0193	0.216	0.9288
chr22:30188000:A:G	yes	22	30188000	rs146923758	A	G	-0.0714875	0.0659438	0.0152458811221559	-0.0804	0.0521	0.1224
chr22:30188071:T:C	yes	22	30188071	rs115409507	T	C	NA	NA	NA	0.1035	0.1557	0.5065
chr22:30188399:GA:G	yes	22	30188399	rs796829144	GA	G	-0.0954842	0.0183735	0.2599848681774	-0.0965	0.0148	6.979e-11
chr22:30188501:C:T	yes	22	30188501	rs117904998	C	T	NA	NA	NA	-0.281	0.19	0.1391
chr22:30188502:C:G	yes	22	30188502	rs35539897	C	G	-0.0459366	0.0537382	0.0229092791809688	-0.0844	0.0334	0.01164
chr22:30188864:G:A	yes	22	30188864	rs60615268	G	A	NA	NA	NA	-0.0819	0.118	0.4876
chr22:30189320:AC:A	yes	22	30189320	rs10707434	AC	A	-0.101633	0.0178916	0.282862176866493	-0.1	0.0143	3.17e-12
chr22:30189632:A:G	yes	22	30189632	rs12169403	A	G	-0.0307286	0.0351663	0.0539901462767845	-0.0368	0.0274	0.179
chr22:30190057:T:C	yes	22	30190057	rs114425184	T	C	NA	NA	NA	0.0809	0.158	0.6087
chr22:30190318:G:A	yes	22	30190318	rs6006391	G	A	NA	NA	NA	-0.0813	0.1929	0.6735
chr22:30190407:G:A	yes	22	30190407	rs5763870	G	A	0.0383244	0.0282232	0.912190263737059	0.0422	0.0229	0.06507
chr22:30190541:G:A	yes	22	30190541	rs75368411	G	A	NA	NA	NA	-0.258	0.1376	0.06074
chr22:30190678:T:C	yes	22	30190678	rs187456247	T	C	NA	NA	NA	0.0887	0.2617	0.7347
chr22:30190772:T:C	yes	22	30190772	rs73164754	T	C	-0.0587107	0.0522115	0.0239573002017669	-0.0343	0.0447	0.4437
chr22:30190866:A:G	yes	22	30190866	rs117981692	A	G	NA	NA	NA	-0.102	0.2127	0.6316
chr22:30190983:AAC:A	yes	22	30190983	rs373489362	AAC	A	-0.0482012	0.0547883	0.0219536774199378	-0.0938	0.0399	0.01867
chr22:30191190:C:T	yes	22	30191190	rs73402667	C	T	NA	NA	NA	-0.0045	0.0761	0.9525
chr22:30191588:C:T	yes	22	30191588	rs565472793	C	T	NA	NA	NA	0.3362	0.3345	0.3149
chr22:30191832:A:G	yes	22	30191832	rs146291771	A	G	NA	NA	NA	-0.0396	0.3118	0.8989
chr22:30191861:A:T	yes	22	30191861	rs5763872	A	T	-0.0482947	0.0547609	0.0219673433801365	-0.0934	0.0398	0.01898
chr22:30191983:G:A	yes	22	30191983	rs5753042	G	A	0.0365733	0.0281445	0.913394231246587	0.0394	0.0226	0.0816
chr22:30192052:A:C	yes	22	30192052	rs5753043	A	C	0.0395475	0.028213	0.913592811398501	0.043	0.0229	0.0598
chr22:30192383:A:G	yes	22	30192383	rs5763873	A	G	0.0365683	0.0281445	0.913394231246587	0.0394	0.0226	0.0816
chr22:30192554:G:A	yes	22	30192554	rs7292052	G	A	0.337645	0.107255	0.00471805154705454	0.1311	0.0471	0.005378
chr22:30192676:G:A	yes	22	30192676	rs183468672	G	A	NA	NA	NA	0.0778	0.3042	0.798
chr22:30192747:C:T	yes	22	30192747	rs115531937	C	T	NA	NA	NA	0.0924	0.1591	0.5613
chr22:30192921:C:G	yes	22	30192921	rs112854918	C	G	-0.0973729	0.0533289	0.0239176176216479	-0.0827	0.0447	0.06454
chr22:30193217:G:A	yes	22	30193217	rs544368847	G	A	NA	NA	NA	-0.0103	0.2162	0.962
chr22:30193219:C:T	yes	22	30193219	rs562660158	C	T	NA	NA	NA	0.0985	0.3712	0.7906
chr22:30193277:C:T	yes	22	30193277	rs12168675	C	T	NA	NA	NA	-0.2037	0.2501	0.4154
chr22:30193731:A:G	yes	22	30193731	rs145673315	A	G	NA	NA	NA	0.4254	0.1985	0.03209
chr22:30193808:T:A	yes	22	30193808	rs116774423	T	A	NA	NA	NA	-0.0529	0.1527	0.729
chr22:30194026:A:G	yes	22	30194026	rs73164755	A	G	0.110948	0.0159757	0.390616591371692	0.1075	0.0129	9.866e-17
chr22:30194027:G:A	yes	22	30194027	rs74918167	G	A	NA	NA	NA	-0.0146	0.0735	0.8423
chr22:30194037:T:C	yes	22	30194037	rs6006393	T	C	0.0381433	0.0254722	0.891351834384153	0.0589	0.0197	0.002756
chr22:30194065:C:T	yes	22	30194065	rs189407510	C	T	NA	NA	NA	-0.1588	0.2873	0.5804
chr22:30194137:G:A	yes	22	30194137	rs114612280	G	A	NA	NA	NA	0.1498	0.1067	0.1604
chr22:30194233:G:A	yes	22	30194233	rs62226440	G	A	-0.101159	0.0178174	0.283854937199027	-0.1011	0.0143	1.521e-12
chr22:30194699:A:G	yes	22	30194699	rs141959292	A	G	-0.0406766	0.0704681	0.0129808537706498	-0.073	0.0576	0.2049
chr22:30195180:G:A	yes	22	30195180	rs1807711	G	A	0.109883	0.0160234	0.389634228982576	0.1076	0.013	1.102e-16
chr22:30195223:G:A	yes	22	30195223	rs12628430	G	A	NA	NA	NA	0.1666	0.1138	0.1433
chr22:30195265:CA:C	yes	22	30195265	rs748918766	CA	C	-0.0334062	0.0281694	0.0865164315594207	-0.0394	0.0225	0.0794
chr22:30195279:T:C	yes	22	30195279	rs148857005	T	C	NA	NA	NA	-0.1639	0.2399	0.4944
chr22:30195808:T:A	yes	22	30195808	rs13055606	T	A	-0.0457932	0.0536737	0.0228970399722424	-0.0869	0.0331	0.00869
chr22:30195809:C:A	yes	22	30195809	rs75269301	C	A	-0.0457932	0.0536737	0.0228970399722424	-0.0869	0.0331	0.00869
chr22:30195835:C:T	yes	22	30195835	rs5763878	C	T	0.0383214	0.0282109	0.913642456436479	0.0426	0.0229	0.06225
chr22:30195892:C:T	yes	22	30195892	rs34391152	C	T	-0.0460903	0.0546994	0.0219332015125254	-0.0929	0.0398	0.01971
chr22:30195893:G:A	yes	22	30195893	rs548682184	G	A	NA	NA	NA	0.064	0.2241	0.7753
chr22:30196080:T:C	yes	22	30196080	rs2412980	T	C	0.039313	0.0282169	0.913642251083627	0.0432	0.0229	0.05852
chr22:30196116:G:A	yes	22	30196116	rs115049170	G	A	NA	NA	NA	-0.1626	0.2395	0.4973
chr22:30196188:T:C	yes	22	30196188	rs117231229	T	C	NA	NA	NA	-0.247	0.3775	0.5129
chr22:30196205:G:A	yes	22	30196205	rs116083171	G	A	NA	NA	NA	0.1263	0.1906	0.5075
chr22:30196476:T:A	yes	22	30196476	rs185265980	T	A	0.149754	0.107957	0.0061156883489878	0.1498	0.108	0.1654
chr22:30196498:C:G	yes	22	30196498	rs713875	C	G	0.102201	0.0160293	0.551477042103047	0.1123	0.0127	1.268e-18
chr22:30196819:C:A	yes	22	30196819	rs16988381	C	A	-0.110101	0.0541776	0.023233033207253	-0.1074	0.0432	0.01296
chr22:30196853:C:T	yes	22	30196853	rs16988383	C	T	-0.00909826	0.0264181	0.099117809864941	0.0081	0.0211	0.7015
chr22:30196926:C:T	yes	22	30196926	rs149802821	C	T	-0.0613922	0.0713161	0.0152974950914639	-0.0614	0.0713	0.3892
chr22:30197101:A:G	yes	22	30197101	rs115659961	A	G	NA	NA	NA	0.1135	0.1583	0.4733
chr22:30197423:A:G	yes	22	30197423	rs962322	A	G	0.034902	0.028202	0.913603356406727	0.0406	0.0229	0.07642
chr22:30197553:C:G	yes	22	30197553	rs9625936	C	G	NA	NA	NA	-0.1899	0.2505	0.4485
chr22:30197654:G:T	yes	22	30197654	rs114633493	G	T	NA	NA	NA	0.1135	0.1583	0.4733
chr22:30197663:T:G	yes	22	30197663	rs713916	T	G	0.0332532	0.0281838	0.913592811398501	0.0387	0.0229	0.09031
chr22:30197774:TA:T	yes	22	30197774	rs540299619	TA	T	NA	NA	NA	0.1461	0.1836	0.4263
chr22:30198158:C:T	yes	22	30198158	rs117980447	C	T	-0.0704739	0.0662707	0.0151464385667547	-0.0711	0.0564	0.2077
chr22:30198159:G:A	yes	22	30198159	rs142051106	G	A	NA	NA	NA	-0.104	0.2135	0.6261
chr22:30198194:A:C	yes	22	30198194	rs7293129	A	C	NA	NA	NA	-0.1151	0.1507	0.4452
chr22:30198435:G:C	yes	22	30198435	rs114422452	G	C	NA	NA	NA	0.1479	0.1836	0.4206
chr22:30198508:CT:C	yes	22	30198508	rs398036824	CT	C	0.0343004	0.0282596	0.906700914336938	0.045	0.0228	0.0483
chr22:30198656:A:G	yes	22	30198656	rs150325534	A	G	NA	NA	NA	-0.0015	0.2372	0.9948
chr22:30198814:TC:T	yes	22	30198814	rs5844899	TC	T	0.0891501	0.015856	0.426721901763343	0.0834	0.013	1.435e-10
chr22:30199060:A:C	yes	22	30199060	rs144820661	A	C	NA	NA	NA	-0.1373	0.3245	0.6723
chr22:30199291:C:G	yes	22	30199291	rs73881404	C	G	NA	NA	NA	0.1606	0.1422	0.2587
chr22:30199471:A:G	yes	22	30199471	rs73402678	A	G	NA	NA	NA	-0.1648	0.1389	0.2354
chr22:30199640:A:C	yes	22	30199640	rs4823080	A	C	-0.0406587	0.0546021	0.0219431542527772	-0.1072	0.0382	0.005033
chr22:30199674:T:G	yes	22	30199674	rs4823081	T	G	-0.0460498	0.0547353	0.0218934617484982	-0.0938	0.0398	0.01847
chr22:30199707:C:G	yes	22	30199707	rs143220142	C	G	NA	NA	NA	-0.413	0.4161	0.321
chr22:30199781:T:C	yes	22	30199781	rs558381134	T	C	NA	NA	NA	-0.1226	0.3554	0.7301
chr22:30199817:G:A	yes	22	30199817	rs117342979	G	A	-0.1274	0.0529622	0.0242990592961268	-0.1188	0.0454	0.008809
chr22:30199979:C:T	yes	22	30199979	rs116161443	C	T	-0.0225441	0.0345856	0.0556588834176753	-0.0376	0.0276	0.1734
chr22:30200163:C:T	yes	22	30200163	rs9625937	C	T	NA	NA	NA	-0.0046	0.1887	0.9808
chr22:30200197:G:A	yes	22	30200197	rs147483044	G	A	NA	NA	NA	-0.2033	0.3608	0.5731
chr22:30200230:TA:T	yes	22	30200230	chr22:30200230:TA:T	TA	T	NA	NA	NA	0.0091	0.2177	0.9668
chr22:30200246:G:A	yes	22	30200246	rs76421307	G	A	NA	NA	NA	-0.0745	0.1108	0.5016
chr22:30200332:A:G	yes	22	30200332	rs78197964	A	G	0.0260268	0.027611	0.0887722805445975	0.0456	0.0231	0.04852
chr22:30200399:A:G	yes	22	30200399	rs183666437	A	G	NA	NA	NA	0.2848	0.2812	0.3111
chr22:30200408:C:G	yes	22	30200408	rs140024765	C	G	NA	NA	NA	0.3103	0.2759	0.2608
chr22:30200516:T:G	yes	22	30200516	rs117467878	T	G	0.061107	0.0726426	0.0114225221133761	0.1133	0.0578	0.04998
chr22:30200590:T:TA	yes	22	30200590	rs143548028	T	TA	NA	NA	NA	-0.2067	0.2424	0.3938
chr22:30200992:C:T	yes	22	30200992	rs143979078	C	T	NA	NA	NA	0.1596	0.1827	0.3824
chr22:30201146:C:T	yes	22	30201146	rs2106430	C	T	-0.0444876	0.0537269	0.0228342813455278	-0.0882	0.0332	0.007815
chr22:30201164:C:T	yes	22	30201164	rs75488534	C	T	-0.024441	0.0344339	0.0562130854626816	-0.0352	0.0272	0.1958
chr22:30201679:A:G	yes	22	30201679	rs7285585	A	G	0.0291917	0.0281562	0.912381117297335	0.0346	0.0227	0.1276
chr22:30201695:C:T	yes	22	30201695	rs567246424	C	T	NA	NA	NA	0.105	0.2333	0.6527
chr22:30201705:C:T	yes	22	30201705	rs111674893	C	T	-0.0585201	0.0522116	0.0239537780912696	-0.0322	0.0448	0.4725
chr22:30201765:A:T	yes	22	30201765	rs118039731	A	T	-0.0722297	0.0662105	0.0151169140644393	-0.0723	0.0564	0.1997
chr22:30201821:A:G	yes	22	30201821	rs9614157	A	G	-0.0892303	0.0173521	0.305186665342799	-0.0705	0.0138	3.318e-07
chr22:30201891:A:G	yes	22	30201891	rs9614158	A	G	-0.081812	0.0177183	0.28281139850072	-0.0624	0.0142	1.178e-05
chr22:30202108:T:A	yes	22	30202108	rs7290175	T	A	0.030606	0.0281144	0.913369819162805	0.0356	0.0226	0.1155
chr22:30202527:T:G	yes	22	30202527	rs6006399	T	G	-0.0325763	0.0253427	0.109614846347913	-0.0557	0.0192	0.003741
chr22:30202563:C:G	yes	22	30202563	rs17728461	C	G	-0.0891522	0.0173908	0.304373188263697	-0.0705	0.0139	3.747e-07
chr22:30202810:G:A	yes	22	30202810	rs115424304	G	A	NA	NA	NA	-0.2554	0.1374	0.06309
chr22:30202961:G:A	yes	22	30202961	rs117467039	G	A	0.166866	0.0693728	0.0116674901942464	0.1791	0.0588	0.002299
chr22:30203240:CA:C	yes	22	30203240	rs62226441	CA	C	0.0234373	0.0251284	0.887199359498084	0.0495	0.0191	0.009517
chr22:30203462:C:T	yes	22	30203462	rs16988387	C	T	NA	NA	NA	-0.0078	0.073	0.9148
chr22:30203503:T:A	yes	22	30203503	rs79214644	T	A	-0.0246641	0.0344694	0.0561826005883936	-0.0363	0.0273	0.1827
chr22:30203573:A:G	yes	22	30203573	rs2023681	A	G	0.0325601	0.0282188	0.912512164320119	0.0386	0.0229	0.09233
chr22:30203581:A:G	yes	22	30203581	rs2023682	A	G	-0.0894064	0.0173938	0.304378303883838	-0.0706	0.0139	3.718e-07
chr22:30203607:G:A	yes	22	30203607	rs2023683	G	A	-0.0817672	0.0177595	0.282281858137107	-0.0622	0.0142	1.266e-05
chr22:30203744:C:T	yes	22	30203744	rs377181877	C	T	NA	NA	NA	-0.2196	0.6238	0.7248
chr22:30203877:C:T	yes	22	30203877	rs111767507	C	T	NA	NA	NA	-0.1341	0.2096	0.5223
chr22:30204076:G:C	yes	22	30204076	rs2412981	G	C	0.0323958	0.0281188	0.913266610567913	0.0358	0.0226	0.1137
chr22:30204116:G:C	yes	22	30204116	rs4823082	G	C	-0.0383125	0.0535267	0.0229145673060836	-0.0926	0.0328	0.004811
chr22:30204195:G:A	yes	22	30204195	rs111276832	G	A	NA	NA	NA	0.0153	0.1882	0.9353
chr22:30204225:G:C	yes	22	30204225	rs150376854	G	C	NA	NA	NA	0.1776	0.1746	0.3093
chr22:30204473:T:C	yes	22	30204473	rs528442802	T	C	NA	NA	NA	-0.6371	0.3141	0.04254
chr22:30204474:G:T	yes	22	30204474	rs188344469	G	T	NA	NA	NA	0.0421	0.3095	0.8917
chr22:30204566:GC:G	yes	22	30204566	rs572803898	GC	G	NA	NA	NA	0.0897	0.1937	0.6434
chr22:30204583:T:C	yes	22	30204583	rs182957570	T	C	NA	NA	NA	0.0762	0.1188	0.5209
chr22:30204659:T:C	yes	22	30204659	rs16988393	T	C	-0.108652	0.0454541	0.0345165001694139	-0.0931	0.0387	0.01616
chr22:30204701:G:A	yes	22	30204701	rs186880856	G	A	NA	NA	NA	-0.0436	0.3325	0.8958
chr22:30204962:T:C	yes	22	30204962	rs191714457	T	C	NA	NA	NA	-0.1669	0.3403	0.6237
chr22:30205070:G:A	yes	22	30205070	rs112220465	G	A	NA	NA	NA	-0.2048	0.2327	0.3787
chr22:30205147:T:C	yes	22	30205147	rs114855738	T	C	NA	NA	NA	0.0146	0.1297	0.9102
chr22:30205254:G:A	yes	22	30205254	rs9614159	G	A	-0.0576893	0.0163994	0.378395224147346	-0.0469	0.0132	0.0004002
chr22:30205316:G:A	yes	22	30205316	rs117696593	G	A	NA	NA	NA	0.0365	0.1698	0.8297
chr22:30205610:G:A	yes	22	30205610	rs138370447	G	A	NA	NA	NA	-0.0904	0.3098	0.7703
chr22:30205701:T:C	yes	22	30205701	rs73402686	T	C	NA	NA	NA	-0.1158	0.1087	0.2866
chr22:30205790:T:C	yes	22	30205790	rs17728581	T	C	-0.0563145	0.0386544	0.0447545467376466	-0.0635	0.0323	0.04931
chr22:30205900:G:C	yes	22	30205900	rs529199966	G	C	NA	NA	NA	-0.2312	0.3684	0.5303
chr22:30206116:C:T	yes	22	30206116	rs77464740	C	T	-0.114239	0.0525333	0.024673657117924	-0.0942	0.0393	0.01657
chr22:30206230:G:A	yes	22	30206230	rs113280206	G	A	-0.0435109	0.0615432	0.0173665638019437	-0.0294	0.0487	0.5458
chr22:30206257:C:A	yes	22	30206257	rs5753046	C	A	-0.0298435	0.0535469	0.0228279608973313	-0.0889	0.0329	0.00679
chr22:30206670:T:A	yes	22	30206670	rs9614160	T	A	-0.0463317	0.0166164	0.35286057617124	-0.0367	0.0134	0.006323
chr22:30206765:G:A	yes	22	30206765	rs73881405	G	A	NA	NA	NA	-0.1303	0.105	0.2147
chr22:30207129:G:A	yes	22	30207129	rs112608336	G	A	-0.0453221	0.0616288	0.0172676441528311	-0.0427	0.0502	0.3951
chr22:30207580:C:T	yes	22	30207580	rs139847263	C	T	-0.124819	0.076603	0.0116086810565226	-0.1027	0.0664	0.1221
chr22:30207585:C:T	yes	22	30207585	rs7288576	C	T	-0.0455647	0.060756	0.0178887623435677	-0.1013	0.04	0.0114
chr22:30207716:G:A	yes	22	30207716	rs113440352	G	A	-0.0477052	0.0606639	0.0178735470352111	-0.0327	0.047	0.4872
chr22:30207917:A:C	yes	22	30207917	rs191193652	A	C	NA	NA	NA	-0.1378	0.2348	0.5573
chr22:30208026:G:A	yes	22	30208026	rs9614161	G	A	-0.0564701	0.0164375	0.377242719044271	-0.0457	0.0132	0.0005576
chr22:30208041:C:A	yes	22	30208041	rs58809221	C	A	0.0329744	0.0383703	0.043509539389549	0.0157	0.0271	0.5622
chr22:30208113:G:A	yes	22	30208113	rs9614162	G	A	-0.0560045	0.0163992	0.378044481954029	-0.0454	0.0132	0.0005964
chr22:30208151:A:AG	yes	22	30208151	rs573813174	A	AG	NA	NA	NA	-0.2428	0.3686	0.5101
chr22:30208443:T:C	yes	22	30208443	rs147028162	T	C	NA	NA	NA	0.2325	0.3466	0.5023
chr22:30208678:A:C	yes	22	30208678	rs5997591	A	C	0.0128689	0.0335993	0.059339170648023	0.0077	0.0268	0.7746
chr22:30208831:G:A	yes	22	30208831	rs78599937	G	A	0.00325284	0.0410874	0.0376620624870116	0.0133	0.0346	0.7014
chr22:30209107:C:T	yes	22	30209107	rs114971690	C	T	NA	NA	NA	0.0774	0.2135	0.7169
chr22:30209125:C:A	yes	22	30209125	rs116930465	C	A	NA	NA	NA	-0.1274	0.2764	0.6448
chr22:30209550:A:G	yes	22	30209550	rs5753048	A	G	-0.00187414	0.0554573	0.0207288573260901	-0.0802	0.0405	0.04788
chr22:30209612:A:G	yes	22	30209612	rs9614163	A	G	-0.0464905	0.0164823	0.364091495804994	-0.0353	0.0133	0.008196
chr22:30210127:G:A	yes	22	30210127	rs184364285	G	A	NA	NA	NA	0.1944	0.2983	0.5146
chr22:30210147:G:T	yes	22	30210147	rs530906044	G	T	NA	NA	NA	0.0261	0.3402	0.9388
chr22:30210176:A:C	yes	22	30210176	rs114225982	A	C	NA	NA	NA	-0.2279	0.2202	0.3008
chr22:30210572:C:T	yes	22	30210572	rs563769240	C	T	NA	NA	NA	0.2969	0.2981	0.3193
chr22:30210575:G:A	yes	22	30210575	rs11913168	G	A	0.00440161	0.0252305	0.109595749983369	0.0064	0.0202	0.7523
chr22:30210936:T:C	yes	22	30210936	rs139814310	T	C	NA	NA	NA	0.1817	0.2974	0.5413
chr22:30210938:A:G	yes	22	30210938	rs12484740	A	G	-0.0158948	0.0549911	0.0212738969615414	-0.071	0.0376	0.05885
chr22:30210997:C:T	yes	22	30210997	rs9614164	C	T	0.0310214	0.0189232	0.221767826976422	0.0302	0.0155	0.05163
chr22:30211404:A:G	yes	22	30211404	rs143214315	A	G	NA	NA	NA	0.0293	0.2064	0.8873
chr22:30211457:T:C	yes	22	30211457	rs116488868	T	C	NA	NA	NA	-0.1491	0.1599	0.351
chr22:30211493:C:T	yes	22	30211493	rs150742214	C	T	NA	NA	NA	0.1565	0.2793	0.5754
chr22:30211684:T:C	yes	22	30211684	rs12483946	T	C	-0.015843	0.0549911	0.0212733028026536	-0.0716	0.0376	0.05689
chr22:30211862:G:C	yes	22	30211862	rs35967341	G	C	-0.0483152	0.016619	0.356888532326663	-0.04	0.0134	0.002868
chr22:30211934:ATGG:A	yes	22	30211934	rs374540530	ATGG	A	-0.0479543	0.0163937	0.377850072308321	-0.0464	0.0132	0.0004255
chr22:30212117:C:T	yes	22	30212117	rs73402695	C	T	NA	NA	NA	-0.0191	0.1064	0.8578
chr22:30212155:C:T	yes	22	30212155	rs9614165	C	T	0.0331089	0.0189239	0.222093382086172	0.0348	0.0156	0.02548
chr22:30212986:G:A	yes	22	30212986	rs75558925	G	A	-0.113213	0.0506768	0.0266382333550447	-0.0925	0.0383	0.01575
chr22:30213096:C:T	yes	22	30213096	rs73881407	C	T	NA	NA	NA	0.1891	0.1221	0.1213
chr22:30213107:G:A	yes	22	30213107	rs5997592	G	A	-0.0501689	0.0166894	0.349754753512386	-0.0413	0.0135	0.002216
chr22:30213169:C:T	yes	22	30213169	rs182657398	C	T	NA	NA	NA	-0.1343	0.3029	0.6575
chr22:30213211:C:T	yes	22	30213211	rs2023684	C	T	NA	NA	NA	0.0035	0.2088	0.9868
chr22:30213222:C:T	yes	22	30213222	rs71331230	C	T	-0.027144	0.0662807	0.0150462195303579	-0.0494	0.0593	0.4045
chr22:30213269:GCATT:G	yes	22	30213269	rs66646523	GCATT	G	-0.0551508	0.0160067	0.437535403100133	-0.0463	0.0128	0.0003054
chr22:30213565:A:G	yes	22	30213565	rs6518681	A	G	0.0361384	0.0282606	0.913709023626558	0.0346	0.0228	0.129
chr22:30213662:T:G	yes	22	30213662	rs7292598	T	G	NA	NA	NA	-0.3916	0.2433	0.1076
chr22:30213669:A:T	yes	22	30213669	rs148321252	A	T	NA	NA	NA	0.0743	0.2504	0.7666
chr22:30213740:C:A	yes	22	30213740	rs187611621	C	A	NA	NA	NA	0.2993	0.3187	0.3477
chr22:30213885:G:A	yes	22	30213885	rs140513852	G	A	NA	NA	NA	0.075	0.1528	0.6234
chr22:30213985:G:T	yes	22	30213985	rs113761409	G	T	NA	NA	NA	-0.1475	0.1057	0.1629
chr22:30213997:G:A	yes	22	30213997	rs185081270	G	A	NA	NA	NA	-0.3299	0.4211	0.4334
chr22:30214361:G:C	yes	22	30214361	rs192274813	G	C	NA	NA	NA	-0.1935	0.3128	0.5362
chr22:30214557:T:C	yes	22	30214557	rs9608851	T	C	0.0368909	0.0159156	0.556990134518462	0.0302	0.0127	0.01753
chr22:30214581:C:T	yes	22	30214581	rs9608852	C	T	0.00365812	0.0173267	0.290949542669002	0.0038	0.0139	0.782
chr22:30214742:C:T	yes	22	30214742	rs13057533	C	T	-0.045133	0.0177861	0.27960780419997	-0.0314	0.0146	0.03217
chr22:30214787:G:A	yes	22	30214787	rs4574206	G	A	0.020274	0.0176009	0.277813025772241	0.0184	0.0142	0.1966
chr22:30214966:G:A	yes	22	30214966	rs80055252	G	A	-0.0650538	0.0702446	0.0132488391754758	-0.0325	0.0612	0.595
chr22:30215016:C:T	yes	22	30215016	rs73881408	C	T	-0.104371	0.102981	0.00719108660719321	0.043	0.0632	0.497
chr22:30215099:T:G	yes	22	30215099	rs9606702	T	G	0.0164994	0.0167671	0.329268728590577	0.0138	0.0135	0.3034
chr22:30215326:G:A	yes	22	30215326	rs60686063	G	A	NA	NA	NA	-0.136	0.2702	0.6146
chr22:30215332:G:C	yes	22	30215332	rs148421099	G	C	0.160352	0.069874	0.0115970560492479	0.1589	0.059	0.007078
chr22:30215595:A:G	yes	22	30215595	rs115828551	A	G	NA	NA	NA	0.1211	0.1089	0.2657
chr22:30215627:C:T	yes	22	30215627	rs112410905	C	T	-0.11632	0.0538624	0.0235712195660054	-0.0708	0.037	0.05545
chr22:30215631:G:A	yes	22	30215631	rs112076227	G	A	NA	NA	NA	0.0148	0.0777	0.8489
chr22:30215853:G:A	yes	22	30215853	rs12168358	G	A	NA	NA	NA	-0.1049	0.1732	0.5447
chr22:30215898:C:T	yes	22	30215898	rs113580758	C	T	-0.139865	0.05446	0.0232610878739191	-0.1282	0.0434	0.003105
chr22:30215956:G:A	yes	22	30215956	rs563461870	G	A	NA	NA	NA	0.324	0.3008	0.2814
chr22:30216330:A:T	yes	22	30216330	rs4823083	A	T	-0.0374307	0.0159281	0.448305340964772	-0.0377	0.0127	0.002993
chr22:30216843:G:A	yes	22	30216843	rs112046113	G	A	-0.00726319	0.0794969	0.0099856307715954	-0.035	0.068	0.6066
chr22:30216960:A:G	yes	22	30216960	rs6518682	A	G	-0.037885	0.0158819	0.449687980936305	-0.0384	0.0126	0.002373
chr22:30217072:C:T	yes	22	30217072	rs148946181	C	T	NA	NA	NA	0.3586	0.2442	0.1419
chr22:30217167:T:A	yes	22	30217167	rs8140763	T	A	NA	NA	NA	-0.0105	0.0841	0.9009
chr22:30217221:G:A	yes	22	30217221	rs143711386	G	A	NA	NA	NA	-0.0234	0.0857	0.7846
chr22:30217394:C:T	yes	22	30217394	rs116086147	C	T	NA	NA	NA	0.0111	0.1363	0.9352
chr22:30217479:G:A	yes	22	30217479	rs16988400	G	A	NA	NA	NA	-0.0597	0.0999	0.5499
chr22:30217573:G:A	yes	22	30217573	rs186802166	G	A	NA	NA	NA	0.0554	0.1741	0.7505
chr22:30217852:C:T	yes	22	30217852	rs16988402	C	T	-0.0137929	0.0526499	0.0231349428077177	-0.0638	0.0333	0.05562
chr22:30217853:G:A	yes	22	30217853	rs77833146	G	A	NA	NA	NA	-0.1811	0.2013	0.3683
chr22:30217902:C:T	yes	22	30217902	rs201001034	C	T	NA	NA	NA	-0.2534	0.2622	0.334
chr22:30217903:G:A	yes	22	30217903	rs115890702	G	A	NA	NA	NA	0.0762	0.1563	0.6257
chr22:30218156:T:G	yes	22	30218156	rs117770749	T	G	-0.00324013	0.0404426	0.0393251733236691	-0.0143	0.0326	0.6611
chr22:30218258:C:A	yes	22	30218258	rs73404513	C	A	NA	NA	NA	0.0307	0.0758	0.6855
chr22:30218354:C:T	yes	22	30218354	rs142266047	C	T	NA	NA	NA	-0.3439	0.2521	0.1725
chr22:30218448:G:A	yes	22	30218448	rs2078856	G	A	-0.00313867	0.0323553	0.0629871419351636	-0.0421	0.023	0.06647
chr22:30218758:T:C	yes	22	30218758	rs8141282	T	C	-0.138108	0.0542469	0.0234258524468371	-0.0928	0.0416	0.02575
chr22:30218903:A:G	yes	22	30218903	rs185279284	A	G	NA	NA	NA	-0.3326	0.2558	0.1936
chr22:30218960:C:G	yes	22	30218960	rs115304428	C	G	NA	NA	NA	0.0771	0.1562	0.6217
chr22:30218980:G:A	yes	22	30218980	rs73404517	G	A	NA	NA	NA	0.0353	0.0716	0.6221
chr22:30219073:C:T	yes	22	30219073	rs149472525	C	T	NA	NA	NA	0.1621	0.1877	0.3878
chr22:30219096:G:A	yes	22	30219096	rs9620957	G	A	-0.0289297	0.0164706	0.36255771235665	-0.0204	0.0133	0.1245
chr22:30219115:T:G	yes	22	30219115	rs9620958	T	G	-0.037747	0.0160069	0.425944809474283	-0.0305	0.0127	0.01671
chr22:30219522:C:T	yes	22	30219522	rs67087719	C	T	-0.0137841	0.0526499	0.0231346823939468	-0.0625	0.0333	0.06038
chr22:30219717:TCTTC:T	yes	22	30219717	rs199842397	TCTTC	T	0.0193755	0.0673171	0.0167714965356374	-0.0011	0.0604	0.9855
chr22:30219849:A:G	yes	22	30219849	rs56113439	A	G	-0.0373935	0.0159091	0.449436645939606	-0.0372	0.0127	0.00345
chr22:30220936:T:A	yes	22	30220936	rs7292554	T	A	-0.037612	0.0160027	0.425986621641882	-0.029	0.0127	0.02269
chr22:30220995:C:A	yes	22	30220995	rs75554355	C	A	-0.00389925	0.0404387	0.0393495718620427	-0.0161	0.0326	0.6209
chr22:30221003:C:T	yes	22	30221003	rs531845569	C	T	NA	NA	NA	0.0876	0.285	0.7586
chr22:30221121:G:A	yes	22	30221121	rs73404522	G	A	NA	NA	NA	-0.0316	0.1093	0.7723
chr22:30221149:T:C	yes	22	30221149	rs58955119	T	C	-0.121589	0.0538362	0.0235666119413136	-0.0664	0.0367	0.07032
chr22:30221184:C:T	yes	22	30221184	rs73404524	C	T	NA	NA	NA	0.0396	0.0715	0.5798
chr22:30221202:C:T	yes	22	30221202	rs6006403	C	T	-0.0258804	0.0161037	0.401883780966092	-0.02	0.0129	0.1206
chr22:30221238:C:T	yes	22	30221238	rs117382002	C	T	-0.139047	0.0543845	0.0232861943955937	-0.1277	0.0433	0.003198
chr22:30221348:G:A	yes	22	30221348	rs149993725	G	A	NA	NA	NA	0.1118	0.1475	0.4485
chr22:30221426:T:TA	yes	22	30221426	rs148667970	T	TA	-0.122395	0.0567679	0.0227658740008936	-0.1194	0.0548	0.02934
chr22:30221467:C:G	yes	22	30221467	rs9619094	C	G	NA	NA	NA	-0.522	0.2741	0.05684
chr22:30221596:T:C	yes	22	30221596	rs16988410	T	C	-0.066869	0.0379516	0.0468649631700857	-0.07	0.0251	0.005291
chr22:30221645:G:A	yes	22	30221645	rs146851801	G	A	NA	NA	NA	-0.2873	0.3981	0.4706
chr22:30221785:A:G	yes	22	30221785	rs60083642	A	G	-0.137092	0.053041	0.0245014834956762	-0.0719	0.0361	0.04645
chr22:30221913:C:T	yes	22	30221913	rs55873162	C	T	NA	NA	NA	0.0395	0.0756	0.6015
chr22:30222190:C:T	yes	22	30222190	rs114737238	C	T	NA	NA	NA	-0.2682	0.3147	0.3941
chr22:30222448:G:A	yes	22	30222448	rs114890071	G	A	NA	NA	NA	-0.2847	0.2813	0.3115
chr22:30222450:T:C	yes	22	30222450	rs8143006	T	C	NA	NA	NA	0.0713	0.067	0.2875
chr22:30222611:C:T	yes	22	30222611	rs9620960	C	T	-0.0213534	0.0165387	0.362212843615848	-0.0136	0.0134	0.3093
chr22:30222659:T:C	yes	22	30222659	rs8135148	T	C	-0.0889995	0.0294833	0.0841514986918737	-0.0683	0.0224	0.002297
chr22:30222717:T:A	yes	22	30222717	rs11089435	T	A	-0.0248244	0.0160447	0.422693831998781	-0.0223	0.0129	0.0835
chr22:30222829:G:C	yes	22	30222829	rs73404535	G	C	NA	NA	NA	0.053	0.0745	0.4773
chr22:30222897:G:A	yes	22	30222897	rs528242254	G	A	NA	NA	NA	-0.3998	0.2978	0.1794
chr22:30222900:C:A	yes	22	30222900	rs11089436	C	A	-0.0142983	0.0163814	0.366779774611528	-0.0102	0.0133	0.4423
chr22:30223013:T:G	yes	22	30223013	rs140698456	T	G	NA	NA	NA	-0.2762	0.2458	0.2611
chr22:30223020:T:C	yes	22	30223020	rs73404536	T	C	NA	NA	NA	-0.0763	0.1122	0.4962
chr22:30223185:T:G	yes	22	30223185	rs4571165	T	G	0.0214196	0.0292739	0.077726963348576	-0.0222	0.0218	0.3082
chr22:30223262:GGGACTGA:G	yes	22	30223262	rs377227322	GGGACTGA	G	-0.0332768	0.0217623	0.15979360996736	-0.0487	0.0168	0.003692
chr22:30223398:C:T	yes	22	30223398	rs188059404	C	T	NA	NA	NA	0.0472	0.2735	0.8629
chr22:30223441:C:T	yes	22	30223441	rs1124852	C	T	-0.177701	0.0573238	0.0215972267523261	-0.138	0.0451	0.002199
chr22:30223610:G:A	yes	22	30223610	rs2073946	G	A	-0.0199829	0.0171256	0.309640321699846	-0.011	0.0139	0.426
chr22:30223626:G:A	yes	22	30223626	rs28651972	G	A	0.0207566	0.0293294	0.0777338341791527	-0.0148	0.0229	0.5175
chr22:30223633:G:A	yes	22	30223633	rs183661666	G	A	NA	NA	NA	-0.2382	0.3569	0.5046
chr22:30223706:G:T	yes	22	30223706	rs17728983	G	T	-0.0829816	0.0289234	0.0859424307731703	-0.0621	0.0248	0.01217
chr22:30223949:G:A	yes	22	30223949	rs117265150	G	A	-0.0693839	0.0595565	0.019045006769111	-0.0616	0.0545	0.2584
chr22:30223961:G:A	yes	22	30223961	rs533050324	G	A	NA	NA	NA	-0.168	0.2128	0.4299
chr22:30223994:G:A	yes	22	30223994	rs73404538	G	A	0.0216691	0.0292402	0.0781177719776807	-0.0191	0.0213	0.3713
chr22:30224124:G:A	yes	22	30224124	rs79614734	G	A	-0.0881702	0.0294523	0.0821915754409636	-0.0697	0.0231	0.002534
chr22:30224213:C:T	yes	22	30224213	rs149522418	C	T	NA	NA	NA	-0.3606	0.2437	0.139
chr22:30224371:G:A	yes	22	30224371	rs9606703	G	A	0.0416163	0.0158771	0.442227295947622	0.0374	0.0128	0.003515
chr22:30224381:C:A	yes	22	30224381	rs118147461	C	A	0.0941933	0.0718796	0.0115768140925743	0.1045	0.0638	0.1013
chr22:30224548:G:A	yes	22	30224548	rs16988415	G	A	0.0203321	0.0294101	0.0772975797908267	-0.0183	0.0226	0.4198
chr22:30224638:A:G	yes	22	30224638	rs6006405	A	G	-0.0338654	0.0216854	0.160604096768515	-0.0461	0.0166	0.005497
chr22:30224902:G:A	yes	22	30224902	rs13054238	G	A	-0.0198131	0.0170884	0.310858517032476	-0.0121	0.0139	0.3807
chr22:30225603:C:T	yes	22	30225603	rs16988421	C	T	NA	NA	NA	-0.0396	0.0954	0.678
chr22:30225624:C:A	yes	22	30225624	rs76168543	C	A	0.0215587	0.0294311	0.0770946233316734	-0.0171	0.0226	0.4497
chr22:30225962:C:CCT	yes	22	30225962	rs71807680	C	CCT	0.0233814	0.0293751	0.0777679348372182	-0.0256	0.0217	0.2376
chr22:30226021:G:T	yes	22	30226021	rs185814283	G	T	-0.0736206	0.0804537	0.011485319627873	-0.0818	0.0781	0.2949
chr22:30226154:G:A	yes	22	30226154	rs150047041	G	A	0.0664351	0.0673954	0.0157623591577807	0.0756	0.0647	0.2429
chr22:30226263:G:T	yes	22	30226263	rs145399780	G	T	NA	NA	NA	-0.3073	0.2257	0.1733
chr22:30226578:G:C	yes	22	30226578	rs113487719	G	C	NA	NA	NA	0.0571	0.2333	0.8068
chr22:30226620:G:A	yes	22	30226620	rs77679990	G	A	NA	NA	NA	-0.0946	0.1517	0.5327
chr22:30226880:A:T	yes	22	30226880	rs78276112	A	T	0.0304467	0.0299518	0.0743036551816649	0.0267	0.0262	0.3093
chr22:30227066:T:G	yes	22	30227066	rs77068112	T	G	NA	NA	NA	-0.3651	0.2448	0.1359
chr22:30227067:G:A	yes	22	30227067	rs114965332	G	A	NA	NA	NA	-0.1963	0.2187	0.3694
chr22:30227130:G:A	yes	22	30227130	rs138677053	G	A	-0.153128	0.0843393	0.0100432001577522	-0.1055	0.069	0.1262
chr22:30227480:G:A	yes	22	30227480	rs539342971	G	A	NA	NA	NA	0.5148	0.352	0.1436
chr22:30227500:C:CA	yes	22	30227500	chr22:30227500:C:CA	C	CA	NA	NA	NA	0.1354	0.3707	0.7148
chr22:30227750:G:T	yes	22	30227750	rs74573233	G	T	NA	NA	NA	-0.0956	0.1589	0.5473
chr22:30227818:T:C	yes	22	30227818	rs79770090	T	C	NA	NA	NA	0.0294	0.1274	0.8174
chr22:30227819:T:C	yes	22	30227819	rs113188978	T	C	0.064903	0.0533777	0.0216241156842083	0.0393	0.0437	0.3681
chr22:30227858:G:A	yes	22	30227858	rs150569734	G	A	NA	NA	NA	-0.1962	0.2187	0.3697
chr22:30227980:G:C	yes	22	30227980	rs114429709	G	C	NA	NA	NA	0.1447	0.1657	0.3823
chr22:30228476:C:T	yes	22	30228476	rs149327735	C	T	NA	NA	NA	-0.0718	0.1895	0.7048
chr22:30228559:G:A	yes	22	30228559	rs146046999	G	A	NA	NA	NA	0.1321	0.3447	0.7015
chr22:30228759:C:T	yes	22	30228759	rs73881415	C	T	NA	NA	NA	0.0654	0.1452	0.6522
chr22:30228960:G:T	yes	22	30228960	rs117146722	G	T	NA	NA	NA	-0.1808	0.2533	0.4752
chr22:30229128:G:A	yes	22	30229128	rs574466361	G	A	NA	NA	NA	0.1612	0.3466	0.6419
chr22:30229266:C:T	yes	22	30229266	rs73881416	C	T	NA	NA	NA	0.0815	0.1694	0.6304
chr22:30229267:G:A	yes	22	30229267	rs16988423	G	A	-0.0221416	0.0334336	0.0634539612853747	0.0139	0.0299	0.6427
chr22:30229619:G:A	yes	22	30229619	rs142913399	G	A	NA	NA	NA	0.0474	0.3763	0.8998
chr22:30229818:T:C	yes	22	30229818	rs183474670	T	C	-0.106196	0.0893239	0.00996401683540079	-0.1062	0.0893	0.2343
chr22:30229892:C:G	yes	22	30229892	rs186824040	C	G	NA	NA	NA	0.1528	0.3932	0.6976
chr22:30229918:C:T	yes	22	30229918	rs193246490	C	T	NA	NA	NA	-0.0373	0.1759	0.8321
chr22:30230156:G:T	yes	22	30230156	rs6006406	G	T	0.015095	0.0289411	0.080232376184951	-0.0267	0.0211	0.2047
chr22:30230644:C:T	yes	22	30230644	rs76369458	C	T	NA	NA	NA	-0.0098	0.1372	0.9429
chr22:30230708:C:T	yes	22	30230708	rs77947191	C	T	NA	NA	NA	0.0771	0.1292	0.5508
chr22:30230954:G:A	yes	22	30230954	rs78706525	G	A	NA	NA	NA	-0.0145	0.1372	0.9156
chr22:30231045:C:G	yes	22	30231045	rs74327610	C	G	NA	NA	NA	-0.0098	0.1372	0.9429
chr22:30231186:C:A	yes	22	30231186	rs73881417	C	A	NA	NA	NA	0.0803	0.1694	0.6353
chr22:30231187:C:T	yes	22	30231187	rs184599363	C	T	NA	NA	NA	0.5581	0.2795	0.04581
chr22:30231270:C:T	yes	22	30231270	rs75520303	C	T	NA	NA	NA	0.0176	0.1143	0.8778
chr22:30231396:A:G	yes	22	30231396	rs80070148	A	G	NA	NA	NA	0.0146	0.2737	0.9576
chr22:30231402:C:T	yes	22	30231402	rs78748125	C	T	-0.0861603	0.0294446	0.0820119961032696	-0.0717	0.0232	0.001994
chr22:30231717:T:C	yes	22	30231717	rs112805248	T	C	0.00857565	0.0291657	0.0791705822220967	-0.0237	0.0229	0.3
chr22:30231912:C:A	yes	22	30231912	rs141798478	C	A	NA	NA	NA	0.0804	0.1694	0.635
chr22:30231930:ATCTGCCTCG:A	yes	22	30231930	rs571447423	ATCTGCCTCG	A	NA	NA	NA	0.0291	0.2743	0.9156
chr22:30231933:T:C	yes	22	30231933	rs5997596	T	C	-0.0362002	0.0158545	0.472950451400869	-0.0373	0.0126	0.003189
chr22:30231977:G:A	yes	22	30231977	rs111464995	G	A	0.0107722	0.0291926	0.0789201028842235	-0.0237	0.0228	0.2997
chr22:30232174:T:C	yes	22	30232174	rs115216986	T	C	NA	NA	NA	-0.237	0.3531	0.502
chr22:30232260:G:GTC	yes	22	30232260	rs397838038	G	GTC	0.00881826	0.0292144	0.0790788363203098	-0.0257	0.0227	0.2573
chr22:30232466:A:G	yes	22	30232466	rs192347065	A	G	NA	NA	NA	-0.3335	0.2535	0.1883
chr22:30232913:G:A	yes	22	30232913	rs560610963	G	A	NA	NA	NA	-0.2442	0.353	0.489
chr22:30233081:C:A	yes	22	30233081	rs114225052	C	A	NA	NA	NA	0.0791	0.1293	0.5408
chr22:30233469:C:T	yes	22	30233469	rs77861255	C	T	NA	NA	NA	-0.0262	0.1064	0.8053
chr22:30233500:G:A	yes	22	30233500	rs56897799	G	A	NA	NA	NA	-0.0093	0.0815	0.9095
chr22:30233759:G:A	yes	22	30233759	rs6006413	G	A	NA	NA	NA	-0.049	0.0786	0.5334
chr22:30233797:C:T	yes	22	30233797	rs71331231	C	T	0.0297243	0.0701283	0.0130710878008972	-0.0156	0.0621	0.8013
chr22:30234154:C:A	yes	22	30234154	rs17729168	C	A	-0.0460618	0.0338849	0.0592215658044978	-0.0406	0.027	0.1317
chr22:30234267:G:A	yes	22	30234267	rs9608853	G	A	0.0915667	0.0363358	0.0513273365347811	0.0903	0.0352	0.01035
chr22:30234359:G:A	yes	22	30234359	rs187814906	G	A	NA	NA	NA	0.2601	0.3521	0.4601
chr22:30234611:A:G	yes	22	30234611	rs8140411	A	G	NA	NA	NA	-0.1185	0.1134	0.2959
chr22:30234688:G:C	yes	22	30234688	rs563288828	G	C	NA	NA	NA	-0.1327	0.3601	0.7125
chr22:30235230:A:G	yes	22	30235230	rs140337877	A	G	NA	NA	NA	-0.4492	0.2584	0.08214
chr22:30235787:G:A	yes	22	30235787	rs79381618	G	A	NA	NA	NA	-0.0662	0.1214	0.5856
chr22:30235872:GAGC:G	yes	22	30235872	rs530648409	GAGC	G	NA	NA	NA	-0.4492	0.2584	0.08214
chr22:30235910:G:A	yes	22	30235910	rs117863372	G	A	0.014978	0.0447875	0.0314559862233266	0.0229	0.0376	0.5425
chr22:30236144:G:A	yes	22	30236144	rs59434926	G	A	0.0127814	0.029868	0.0752458907906757	-0.0186	0.0232	0.4247
chr22:30236480:C:T	yes	22	30236480	rs189924757	C	T	NA	NA	NA	-0.4483	0.2582	0.08258
chr22:30236598:AATT:A	yes	22	30236598	rs140767957	AATT	A	NA	NA	NA	-0.0986	0.0876	0.2602
chr22:30236695:A:G	yes	22	30236695	rs558701756	A	G	NA	NA	NA	0.242	0.3526	0.4925
chr22:30236847:A:G	yes	22	30236847	rs59254906	A	G	NA	NA	NA	0.0663	0.1692	0.6952
chr22:30237105:G:C	yes	22	30237105	rs147515710	G	C	NA	NA	NA	-0.4236	0.4113	0.3031
chr22:30237296:C:G	yes	22	30237296	rs186111824	C	G	NA	NA	NA	0.0234	0.2741	0.932
chr22:30237604:G:C	yes	22	30237604	rs546061888	G	C	NA	NA	NA	0.2653	0.2807	0.3447
chr22:30237802:G:A	yes	22	30237802	rs116073098	G	A	NA	NA	NA	0.1274	0.1762	0.4698
chr22:30238127:C:A	yes	22	30238127	rs116464848	C	A	NA	NA	NA	-0.3854	0.2473	0.1191
chr22:30238213:G:A	yes	22	30238213	rs73404551	G	A	NA	NA	NA	0.0154	0.0785	0.8445
chr22:30238929:C:T	yes	22	30238929	rs16988425	C	T	NA	NA	NA	-0.0368	0.0934	0.6934
chr22:30239062:T:C	yes	22	30239062	rs74574091	T	C	NA	NA	NA	-0.3805	0.2235	0.08873
chr22:30239143:T:C	yes	22	30239143	rs5997597	T	C	0.0309697	0.0297331	0.920787648465632	0.0232	0.0247	0.3494
chr22:30239161:CCT:C	yes	22	30239161	rs66871617	CCT	C	0.0125324	0.0188084	0.22745819745012	0.01	0.0156	0.5234
chr22:30239242:C:T	yes	22	30239242	rs73881419	C	T	NA	NA	NA	0.1145	0.1073	0.286
chr22:30239278:A:AGTAGGTG	yes	22	30239278	rs374642510	A	AGTAGGTG	NA	NA	NA	0.1894	0.238	0.4262
chr22:30239431:C:T	yes	22	30239431	rs76579485	C	T	-0.111512	0.0718856	0.0132631006617104	-0.0811	0.0553	0.1422
chr22:30239527:G:A	yes	22	30239527	rs146491119	G	A	NA	NA	NA	-0.1303	0.36	0.7173
chr22:30240013:C:T	yes	22	30240013	rs5763908	C	T	NA	NA	NA	0.0246	0.2616	0.9252
chr22:30240196:A:T	yes	22	30240196	rs60101377	A	T	NA	NA	NA	-0.1295	0.1433	0.3662
chr22:30240342:A:C	yes	22	30240342	rs1557833	A	C	-0.0173244	0.0158092	0.495132785978611	-0.0138	0.0127	0.2754
chr22:30240717:C:T	yes	22	30240717	rs9606706	C	T	0.0290816	0.0184975	0.235497180655494	0.0259	0.0152	0.08852
chr22:30241296:C:T	yes	22	30241296	rs149136123	C	T	NA	NA	NA	0.1199	0.2445	0.624
chr22:30241351:G:A	yes	22	30241351	rs116560585	G	A	NA	NA	NA	0.0205	0.1744	0.9066
chr22:30241554:A:G	yes	22	30241554	rs12160405	A	G	NA	NA	NA	-0.078	0.2526	0.7577
chr22:30241564:C:T	yes	22	30241564	rs143252019	C	T	NA	NA	NA	-0.4101	0.2523	0.1041
chr22:30241649:G:A	yes	22	30241649	rs183517150	G	A	NA	NA	NA	-0.2616	0.3621	0.47
chr22:30241727:T:G	yes	22	30241727	rs76503613	T	G	NA	NA	NA	-0.1117	0.1108	0.3132
chr22:30241834:G:A	yes	22	30241834	rs11913927	G	A	NA	NA	NA	-0.5199	0.254	0.04066
chr22:30241895:A:G	yes	22	30241895	rs13055101	A	G	0.0301886	0.0296851	0.920529608989025	0.0229	0.0248	0.3561
chr22:30241989:C:G	yes	22	30241989	rs147498306	C	G	-0.173807	0.0550952	0.0232099858357819	-0.1288	0.0429	0.002718
chr22:30242102:A:G	yes	22	30242102	rs5997598	A	G	NA	NA	NA	-0.0785	0.253	0.7562
chr22:30242237:T:G	yes	22	30242237	rs929271	T	G	-0.0174752	0.0170472	0.313383061113042	-0.01	0.0138	0.4675
chr22:30242303:C:G	yes	22	30242303	rs929272	C	G	-0.0160395	0.0170882	0.311568286749739	-0.0082	0.0138	0.5543
chr22:30242326:A:AT	yes	22	30242326	rs566326289	A	AT	NA	NA	NA	0.2707	0.3566	0.4478
chr22:30242338:G:A	yes	22	30242338	rs541647262	G	A	NA	NA	NA	-0.0787	0.2529	0.7557
chr22:30242485:G:A	yes	22	30242485	rs73881421	G	A	NA	NA	NA	-0.0332	0.0937	0.7234
chr22:30242595:C:T	yes	22	30242595	rs114855616	C	T	0.165267	0.112405	0.00494285659818037	0.0899	0.0724	0.2145
chr22:30242675:C:T	yes	22	30242675	rs8136774	C	T	-0.0801234	0.0285101	0.0877311381270019	-0.0593	0.0219	0.006826
chr22:30242732:G:A	yes	22	30242732	rs3753082	G	A	-0.0154421	0.0170616	0.312025765774711	-0.0079	0.0138	0.5676
chr22:30242901:G:C	yes	22	30242901	rs116784751	G	C	NA	NA	NA	0.0245	0.1288	0.849
chr22:30242934:C:T	yes	22	30242934	rs79338110	C	T	NA	NA	NA	-0.0482	0.2429	0.8426
chr22:30242947:G:A	yes	22	30242947	rs140025835	G	A	NA	NA	NA	-0.6666	0.405	0.09977
chr22:30243121:C:A	yes	22	30243121	rs737812	C	A	0.0141532	0.0166107	0.340434811316493	0.0172	0.0134	0.1984
chr22:30243234:C:A	yes	22	30243234	rs149661573	C	A	0.0310872	0.0603272	0.01830409101822	0.0403	0.0572	0.4805
chr22:30243285:C:T	yes	22	30243285	rs116745770	C	T	NA	NA	NA	0.1485	0.163	0.362
chr22:30243756:G:A	yes	22	30243756	rs192914111	G	A	NA	NA	NA	-0.0242	0.1567	0.8773
chr22:30243845:C:T	yes	22	30243845	rs114169546	C	T	NA	NA	NA	-0.3908	0.2481	0.1152
chr22:30243980:C:T	yes	22	30243980	rs114631508	C	T	NA	NA	NA	-0.1057	0.1218	0.3854
chr22:30244004:C:T	yes	22	30244004	rs41281637	C	T	0.0397597	0.099139	0.00681739438147175	0.0398	0.0991	0.688
chr22:30244225:G:A	yes	22	30244225	rs737921	G	A	0.0185106	0.0188433	0.224501016732397	0.0156	0.0156	0.3188
chr22:30244319:A:G	yes	22	30244319	rs715605	A	G	-0.0921487	0.0282963	0.0894354225032706	-0.0674	0.0222	0.002447
chr22:30244606:G:A	yes	22	30244606	rs929273	G	A	-0.0195932	0.0173004	0.297974830971141	-0.0169	0.014	0.2271
chr22:30244937:G:A	yes	22	30244937	rs141006128	G	A	NA	NA	NA	-0.3907	0.2481	0.1153
chr22:30245044:T:A	yes	22	30245044	rs111330617	T	A	NA	NA	NA	-0.3916	0.2482	0.1147
chr22:30245145:C:G	yes	22	30245145	rs6006416	C	G	NA	NA	NA	0.0798	0.2651	0.7633
chr22:30245350:C:T	yes	22	30245350	rs41282467	C	T	-0.0026901	0.044697	0.0320429894213385	0.0094	0.0373	0.8005
chr22:30245455:G:A	yes	22	30245455	rs117672868	G	A	NA	NA	NA	-0.1407	0.1469	0.3382
chr22:30245710:C:T	yes	22	30245710	rs73881422	C	T	NA	NA	NA	0.1402	0.1834	0.4444
chr22:30245945:C:G	yes	22	30245945	rs555888845	C	G	NA	NA	NA	-0.2437	0.2024	0.2286
chr22:30246060:G:A	yes	22	30246060	rs28654566	G	A	NA	NA	NA	-0.3055	0.2791	0.2737
chr22:30246409:G:C	yes	22	30246409	rs28429160	G	C	NA	NA	NA	-0.4154	0.2601	0.1103
chr22:30246663:G:A	yes	22	30246663	rs201179444	G	A	NA	NA	NA	0.0233	0.2222	0.9164
chr22:30247080:A:G	yes	22	30247080	rs545081315	A	G	NA	NA	NA	-0.0534	0.1505	0.7227
chr22:30247203:G:A	yes	22	30247203	rs542934442	G	A	NA	NA	NA	-0.3154	0.2447	0.1975
chr22:30247325:C:T	yes	22	30247325	rs150184167	C	T	NA	NA	NA	-0.0612	0.1548	0.6926
chr22:30247620:C:G	yes	22	30247620	rs2267153	C	G	-0.0195886	0.0172967	0.303558086368116	-0.0146	0.0138	0.2899
chr22:30248003:C:A	yes	22	30248003	rs539091772	C	A	NA	NA	NA	-0.3291	0.2583	0.2026
chr22:30248111:G:A	yes	22	30248111	rs182368973	G	A	NA	NA	NA	-0.0972	0.343	0.7768
chr22:30248185:C:T	yes	22	30248185	rs74969098	C	T	NA	NA	NA	-0.3928	0.3361	0.2426
chr22:30248216:G:A	yes	22	30248216	rs78712289	G	A	NA	NA	NA	0.336	0.1856	0.0702
chr22:30248391:T:C	yes	22	30248391	rs144353870	T	C	NA	NA	NA	0.1489	0.1653	0.3677
chr22:30248469:C:A	yes	22	30248469	rs148369908	C	A	NA	NA	NA	-0.0653	0.1548	0.673
chr22:30248699:C:T	yes	22	30248699	rs73881424	C	T	NA	NA	NA	-0.0295	0.055	0.5917
chr22:30248706:C:T	yes	22	30248706	rs5997599	C	T	NA	NA	NA	-0.0289	0.0569	0.6115
chr22:30248718:G:A	yes	22	30248718	rs73404556	G	A	NA	NA	NA	-0.0073	0.058	0.8993
chr22:30248837:C:G	yes	22	30248837	rs3761427	C	G	-0.0257426	0.0173087	0.303207394392943	-0.0186	0.0141	0.1874
chr22:30249379:C:T	yes	22	30249379	rs60836642	C	T	NA	NA	NA	-0.0171	0.0584	0.769
chr22:30249868:GCCTCC:G	yes	22	30249868	rs368407983	GCCTCC	G	NA	NA	NA	0.158	0.1138	0.165
chr22:30249881:C:G	yes	22	30249881	rs145967132	C	G	NA	NA	NA	0.3216	0.2333	0.1681
chr22:30249906:G:A	yes	22	30249906	rs139884029	G	A	NA	NA	NA	-0.341	0.2497	0.172
chr22:30250137:G:T	yes	22	30250137	rs9606708	G	T	-0.0217688	0.0173463	0.301803912846624	-0.0169	0.0141	0.2325
chr22:30250159:C:G	yes	22	30250159	rs12169153	C	G	NA	NA	NA	-0.0703	0.0529	0.1843
chr22:30250720:G:C	yes	22	30250720	rs563450802	G	C	NA	NA	NA	-0.0124	0.1232	0.9195
chr22:30250758:T:TG	yes	22	30250758	rs77364554	T	TG	NA	NA	NA	-0.068	0.1067	0.5238
chr22:30250771:C:T	yes	22	30250771	rs535647212	C	T	NA	NA	NA	0.1508	0.1272	0.2356
chr22:30250949:T:C	yes	22	30250949	rs75464475	T	C	NA	NA	NA	-0.0375	0.1015	0.7118
chr22:30251321:C:T	yes	22	30251321	rs145572429	C	T	-0.236438	0.108695	0.00707641588884615	-0.2364	0.1087	0.02965
chr22:30251334:A:C	yes	22	30251334	rs148471005	A	C	NA	NA	NA	-0.1364	0.2169	0.5295
chr22:30251577:G:A	yes	22	30251577	rs76967116	G	A	NA	NA	NA	0.0186	0.2747	0.9461
chr22:30251762:C:T	yes	22	30251762	rs78797341	C	T	-0.00617624	0.0419183	0.0365134174046451	-0.0043	0.0345	0.901
chr22:30251767:C:T	yes	22	30251767	rs56195319	C	T	-0.0266936	0.0321317	0.065467461498818	-0.0175	0.0257	0.4948
chr22:30251802:C:T	yes	22	30251802	rs147652899	C	T	NA	NA	NA	0.1935	0.3391	0.5683
chr22:30251868:C:T	yes	22	30251868	rs190296569	C	T	0.0440737	0.0979986	0.00695972134405562	0.0441	0.098	0.6527
chr22:30251880:C:T	yes	22	30251880	rs141532047	C	T	NA	NA	NA	0.2358	0.3339	0.48
chr22:30252050:C:A	yes	22	30252050	rs537438235	C	A	NA	NA	NA	-0.146	0.2265	0.5192
chr22:30252513:G:A	yes	22	30252513	rs5997600	G	A	-0.0253203	0.0322394	0.0650158399948289	-0.0268	0.0242	0.2672
chr22:30252549:C:T	yes	22	30252549	chr22:30252549:C:T	C	T	NA	NA	NA	0.3594	0.3081	0.2434
chr22:30253100:A:G	yes	22	30253100	rs114864514	A	G	NA	NA	NA	0.0454	0.1064	0.6693
chr22:30253152:G:A	yes	22	30253152	rs549389261	G	A	NA	NA	NA	0.3388	0.329	0.3031
chr22:30253180:C:T	yes	22	30253180	rs116632987	C	T	NA	NA	NA	-0.3222	0.2684	0.23
chr22:30253240:C:T	yes	22	30253240	rs73166584	C	T	0.0149483	0.0205291	0.177068828197416	0.0155	0.0171	0.365
chr22:30253564:T:A	yes	22	30253564	rs6006418	T	A	0.132755	0.107888	0.00531496793008039	0.1106	0.0538	0.03969
chr22:30253909:T:C	yes	22	30253909	rs772122188	T	C	NA	NA	NA	-0.1688	0.2047	0.4096
chr22:30254048:G:A	yes	22	30254048	rs73404565	G	A	NA	NA	NA	-0.0012	0.0742	0.987
chr22:30254125:C:T	yes	22	30254125	rs190472041	C	T	NA	NA	NA	0.0084	0.2686	0.9749
chr22:30254417:A:G	yes	22	30254417	rs536237311	A	G	NA	NA	NA	-0.1858	0.2784	0.5046
chr22:30254427:A:T	yes	22	30254427	rs554490605	A	T	NA	NA	NA	0.1433	0.3285	0.6627
chr22:30254429:G:A	yes	22	30254429	rs116994049	G	A	0.164991	0.0645359	0.0135099558356865	0.1581	0.0547	0.003859
chr22:30254509:T:A	yes	22	30254509	rs117331456	T	A	NA	NA	NA	0.0462	0.222	0.8351
chr22:30254617:G:A	yes	22	30254617	rs111497977	G	A	NA	NA	NA	0.045	0.3159	0.8868
chr22:30254640:C:T	yes	22	30254640	rs531875538	C	T	NA	NA	NA	0.2275	0.3509	0.5167
chr22:30254994:G:A	yes	22	30254994	rs78239728	G	A	-0.0336241	0.0762542	0.0111068901874132	0.0338	0.0643	0.599
chr22:30255204:C:T	yes	22	30255204	rs556969273	C	T	NA	NA	NA	0.2527	0.3631	0.4865
chr22:30255981:G:A	yes	22	30255981	rs557002188	G	A	NA	NA	NA	0.1329	0.332	0.6889
chr22:30256021:T:C	yes	22	30256021	rs114138261	T	C	-0.026415	0.0331506	0.0629643521057083	-0.0248	0.0262	0.3441
chr22:30256023:C:T	yes	22	30256023	rs117445091	C	T	-0.0250256	0.033205	0.0626351898185442	-0.0215	0.0271	0.4277
chr22:30256060:C:A	yes	22	30256060	rs73404568	C	A	NA	NA	NA	0.0342	0.0628	0.5864
chr22:30256060:C:T	yes	22	30256060	chr22:30256060:C:T	C	T	-0.0502681	0.0826184	0.0103090802823549	-0.0503	0.0826	0.5426
chr22:30256287:C:A	yes	22	30256287	rs528366271	C	A	NA	NA	NA	0.1871	0.3518	0.5948
chr22:30256458:C:A	yes	22	30256458	rs9608854	C	A	0.0138065	0.018055	0.253298787023389	0.0103	0.0147	0.4817
chr22:30256703:T:C	yes	22	30256703	rs140636175	T	C	NA	NA	NA	0.1692	0.2612	0.5173
chr22:30256831:C:T	yes	22	30256831	rs145335931	C	T	NA	NA	NA	0.1361	0.3319	0.6818
chr22:30257108:G:A	yes	22	30257108	rs116234046	G	A	NA	NA	NA	0.0146	0.1265	0.908
chr22:30257168:C:A	yes	22	30257168	rs115557108	C	A	NA	NA	NA	0.0084	0.1271	0.9472
chr22:30257173:T:C	yes	22	30257173	rs9606709	T	C	0.0130011	0.0180358	0.254434782436018	0.0096	0.0147	0.5116
chr22:30257412:C:A	yes	22	30257412	rs78431645	C	A	0.0887663	0.0737677	0.0108402417296211	0.0167	0.0632	0.7914
chr22:30257432:T:A	yes	22	30257432	rs75449884	T	A	NA	NA	NA	-0.0859	0.1096	0.4332
chr22:30257610:G:C	yes	22	30257610	rs151286701	G	C	NA	NA	NA	0.3185	0.2362	0.1775
chr22:30257672:A:AT	yes	22	30257672	chr22:30257672:A:AT	A	AT	NA	NA	NA	-0.4921	0.401	0.2198
chr22:30258002:C:T	yes	22	30258002	rs9620961	C	T	-0.0165211	0.0163072	0.624996773072531	-0.0177	0.013	0.1731
chr22:30258054:C:T	yes	22	30258054	rs573334717	C	T	NA	NA	NA	0.0966	0.3031	0.7499
chr22:30258143:G:A	yes	22	30258143	rs190096828	G	A	NA	NA	NA	-0.1505	0.2115	0.4768
chr22:30258475:G:T	yes	22	30258475	rs11089441	G	T	-0.0234543	0.0172342	0.301537258601003	-0.0239	0.0139	0.08676
chr22:30258740:G:T	yes	22	30258740	rs114856077	G	T	NA	NA	NA	0.0219	0.1277	0.8638
chr22:30258793:G:T	yes	22	30258793	rs117531660	G	T	-0.000906537	0.0529292	0.0244614839512678	-0.0147	0.051	0.7738
chr22:30259258:C:T	yes	22	30259258	rs192616681	C	T	NA	NA	NA	-0.319	0.2699	0.2372
chr22:30259270:G:A	yes	22	30259270	rs9619095	G	A	NA	NA	NA	-0.0705	0.1198	0.5561
chr22:30259296:G:A	yes	22	30259296	rs527880023	G	A	NA	NA	NA	0.0783	0.29	0.7872
chr22:30259306:C:T	yes	22	30259306	rs144121168	C	T	0.0197609	0.1044	0.00594932571991744	0.0198	0.1044	0.8496
chr22:30259433:G:A	yes	22	30259433	rs9620963	G	A	NA	NA	NA	-0.0928	0.1104	0.4007
chr22:30259478:C:T	yes	22	30259478	rs73166586	C	T	-0.0281761	0.0566069	0.0207774423928325	0.0043	0.0548	0.9375
chr22:30259531:G:A	yes	22	30259531	rs149472381	G	A	-0.000448332	0.101995	0.00659324090972253	-4e-04	0.102	0.9969
chr22:30259606:T:C	yes	22	30259606	rs9608855	T	C	0.0122103	0.0217171	0.154982341021409	0.0059	0.0179	0.7396
chr22:30259703:G:A	yes	22	30259703	rs6006421	G	A	0.0405373	0.0207773	0.17163315429354	0.03	0.0167	0.07235
chr22:30260279:C:T	yes	22	30260279	rs75292940	C	T	0.0156965	0.0181036	0.250918805084245	0.0133	0.0149	0.3716
chr22:30260280:T:C	yes	22	30260280	rs536056964	T	C	NA	NA	NA	-0.2416	0.3635	0.5062
chr22:30260417:C:T	yes	22	30260417	rs8142884	C	T	NA	NA	NA	-0.0149	0.065	0.8192
chr22:30260587:C:T	yes	22	30260587	rs540983767	C	T	NA	NA	NA	-0.5354	0.4476	0.2316
chr22:30260646:A:G	yes	22	30260646	rs8138196	A	G	0.0192566	0.0157774	0.533937579338937	0.0161	0.0128	0.2081
chr22:30261009:T:C	yes	22	30261009	rs58467116	T	C	NA	NA	NA	0.1135	0.0989	0.2513
chr22:30261159:C:T	yes	22	30261159	rs78901998	C	T	-0.0417395	0.0290009	0.0822351909203734	-0.0357	0.0241	0.1389
chr22:30261519:T:C	yes	22	30261519	rs5763914	T	C	0.0245766	0.0619085	0.983148032300469	-0.0296	0.0518	0.5676
chr22:30261722:T:C	yes	22	30261722	rs117716913	T	C	NA	NA	NA	-0.1794	0.223	0.4211
chr22:30262091:C:T	yes	22	30262091	rs184281676	C	T	NA	NA	NA	0.2032	0.2563	0.428
chr22:30262093:T:C	yes	22	30262093	rs55816744	T	C	-0.035035	0.0285863	0.0849918929572486	-0.0211	0.0219	0.3363
chr22:30262445:A:G	yes	22	30262445	rs144530153	A	G	0.0165606	0.104696	0.00595252841030806	0.0166	0.1047	0.874
chr22:30262498:A:C	yes	22	30262498	rs111960048	A	C	-0.0431332	0.0297745	0.080306886071475	-0.0389	0.0246	0.1146
chr22:30262719:C:T	yes	22	30262719	rs537782677	C	T	NA	NA	NA	0.2643	0.3285	0.421
chr22:30262733:C:T	yes	22	30262733	rs7289095	C	T	0.0259658	0.0202937	0.183063472139232	0.0304	0.0161	0.05942
chr22:30263068:G:A	yes	22	30263068	rs114364577	G	A	NA	NA	NA	-0.0081	0.1372	0.953
chr22:30263083:G:T	yes	22	30263083	rs149782756	G	T	0.0549025	0.0696078	0.0149946658790963	0.0573	0.0678	0.398
chr22:30263300:C:T	yes	22	30263300	rs200879393	C	T	NA	NA	NA	0.0716	0.2355	0.7611
chr22:30263577:G:A	yes	22	30263577	rs2070889	G	A	0.0230037	0.0199641	0.192480407789245	0.0295	0.0159	0.06416
chr22:30263994:C:T	yes	22	30263994	rs116796967	C	T	NA	NA	NA	0.0737	0.2394	0.7582
chr22:30264134:G:C	yes	22	30264134	rs137859877	G	C	NA	NA	NA	0.0945	0.2538	0.7094
chr22:30264210:G:A	yes	22	30264210	rs61729376	G	A	NA	NA	NA	0.0986	0.2538	0.6975
chr22:30264489:G:T	yes	22	30264489	rs146609222	G	T	NA	NA	NA	0.1563	0.1937	0.4199
chr22:30264528:A:C	yes	22	30264528	rs1476576	A	C	0.00776286	0.0193768	0.791314827272073	0.0071	0.0156	0.6496
chr22:30264532:C:T	yes	22	30264532	rs75951407	C	T	0.0209036	0.0185693	0.231897185126347	0.0133	0.0152	0.3825
chr22:30264574:T:C	yes	22	30264574	rs190606189	T	C	NA	NA	NA	0.0742	0.2952	0.8014
chr22:30264634:G:A	yes	22	30264634	rs117821711	G	A	-0.0265899	0.0970677	0.00745404019533103	-0.0528	0.0902	0.5581
chr22:30264817:C:T	yes	22	30264817	rs114756510	C	T	NA	NA	NA	-0.0821	0.1442	0.5692
chr22:30265195:T:C	yes	22	30265195	rs5763918	T	C	0.0205951	0.0198245	0.19644074331235	0.0229	0.0157	0.1446
chr22:30265442:C:T	yes	22	30265442	rs75608206	C	T	NA	NA	NA	-0.0816	0.1446	0.5724
chr22:30265491:T:C	yes	22	30265491	rs78568412	T	C	-0.0372943	0.0289505	0.0825107204571149	-0.0313	0.0241	0.1946
chr22:30265516:C:A	yes	22	30265516	rs114867272	C	A	NA	NA	NA	-0.1893	0.2424	0.4348
chr22:30265632:G:A	yes	22	30265632	rs147182564	G	A	NA	NA	NA	-0.0835	0.2714	0.7584
chr22:30265701:T:C	yes	22	30265701	rs138834416	T	C	NA	NA	NA	0.2778	0.3292	0.3987
chr22:30265719:A:G	yes	22	30265719	rs6518684	A	G	NA	NA	NA	0.0333	0.0731	0.6485
chr22:30265930:G:A	yes	22	30265930	rs545793609	G	A	NA	NA	NA	0.2368	0.2375	0.3187
chr22:30265956:A:T	yes	22	30265956	rs114266924	A	T	NA	NA	NA	-0.0338	0.3979	0.9323
chr22:30266824:C:T	yes	22	30266824	rs112031212	C	T	-0.0422131	0.0565384	0.0210715700772292	-0.0119	0.0549	0.8277
chr22:30267350:C:T	yes	22	30267350	rs139578556	C	T	NA	NA	NA	0.0104	0.3845	0.9785
chr22:30267376:C:T	yes	22	30267376	chr22:30267376:C:T	C	T	NA	NA	NA	-0.4611	0.402	0.2514
chr22:30267428:G:A	yes	22	30267428	rs116486301	G	A	NA	NA	NA	0.103	0.242	0.6704
chr22:30267968:GCAGA:G	yes	22	30267968	rs374761734	GCAGA	G	NA	NA	NA	-0.011	0.1172	0.9252
chr22:30268177:G:A	yes	22	30268177	rs80218688	G	A	-0.0646436	0.0422338	0.0444449078000875	-0.0601	0.0421	0.153
chr22:30268931:G:A	yes	22	30268931	rs10854598	G	A	-0.0176346	0.0172734	0.359162624672958	-0.0227	0.014	0.1059
chr22:30269264:G:A	yes	22	30269264	rs143428765	G	A	0.000677267	0.0375675	0.0497463755974478	0.02	0.0348	0.5654
chr22:30269425:C:G	yes	22	30269425	rs9608857	C	G	0.0125697	0.0201097	0.206223209481636	0.012	0.0191	0.5298
chr22:30269927:C:T	yes	22	30269927	rs371794538	C	T	NA	NA	NA	-0.0994	0.3635	0.7845
chr22:30270214:C:CT	yes	22	30270214	rs200308682	C	CT	NA	NA	NA	0.062	0.1611	0.7002
chr22:30270400:CT:C	yes	22	30270400	chr22:30270400:CT:C	CT	C	NA	NA	NA	0.2221	0.2583	0.3899
chr22:30270413:T:C	yes	22	30270413	rs569321461	T	C	NA	NA	NA	-0.3924	0.4061	0.3339
chr22:30270511:G:T	yes	22	30270511	rs6006424	G	T	NA	NA	NA	0.0125	0.2609	0.9618
chr22:30270771:G:A	yes	22	30270771	rs116114915	G	A	NA	NA	NA	-0.0329	0.1231	0.7893
chr22:30271212:G:A	yes	22	30271212	rs6006425	G	A	NA	NA	NA	-0.1651	0.2434	0.4976
chr22:30271288:T:C	yes	22	30271288	rs9608859	T	C	-0.0110071	0.015959	0.567499352127751	-0.0066	0.0128	0.6075
chr22:30272058:A:T	yes	22	30272058	rs7290441	A	T	0.00811283	0.0211165	0.183838175929052	0.0113	0.0192	0.5541
chr22:30272078:A:G	yes	22	30272078	rs186014119	A	G	NA	NA	NA	-0.055	0.3117	0.86
chr22:30272296:CAGCTACTCAGGA:C	yes	22	30272296	rs376642430	CAGCTACTCAGGA	C	NA	NA	NA	0.1276	0.1769	0.4706
chr22:30272319:G:A	yes	22	30272319	rs11705378	G	A	-0.0179237	0.0170735	0.360057936334571	-0.0193	0.0139	0.1658
chr22:30272399:G:A	yes	22	30272399	rs113943252	G	A	NA	NA	NA	0.0323	0.0863	0.7082
chr22:30272717:AAGAAAGAG:A	yes	22	30272717	rs202013974	AAGAAAGAG	A	NA	NA	NA	0.179	0.2414	0.4585
chr22:30272811:G:A	yes	22	30272811	rs12166088	G	A	NA	NA	NA	-0.6178	0.3604	0.08653
chr22:30273198:C:T	yes	22	30273198	rs7286770	C	T	NA	NA	NA	0.1479	0.2269	0.5145
chr22:30273894:G:A	yes	22	30273894	rs6006426	G	A	-0.0113972	0.016569	0.531398534255158	-0.0064	0.0132	0.6248
chr22:30273937:G:A	yes	22	30273937	rs189928735	G	A	NA	NA	NA	-0.3839	0.3335	0.2498
chr22:30274004:C:T	yes	22	30274004	rs6006427	C	T	0.00418373	0.0196294	0.742198546349988	0.0025	0.0172	0.8854
chr22:30274102:G:T	yes	22	30274102	rs17656515	G	T	0.0154925	0.0205749	0.199250677428136	0.013	0.0188	0.4869
chr22:30274180:A:G	yes	22	30274180	rs536436311	A	G	NA	NA	NA	-0.3055	0.3806	0.4222
chr22:30274183:G:C	yes	22	30274183	rs12485162	G	C	0.0369684	0.0884644	0.00958818679387436	0.0255	0.0699	0.7153
chr22:30274470:G:A	yes	22	30274470	rs530635284	G	A	NA	NA	NA	0.099	0.3113	0.7505
chr22:30274932:T:C	yes	22	30274932	rs5997601	T	C	NA	NA	NA	-0.4621	0.3666	0.2075
chr22:30274959:C:T	yes	22	30274959	rs76499164	C	T	NA	NA	NA	0.0657	0.2921	0.8221
chr22:30275483:G:A	yes	22	30275483	rs73881429	G	A	NA	NA	NA	0.0794	0.1021	0.4368
chr22:30275760:T:C	yes	22	30275760	rs114626017	T	C	NA	NA	NA	0.1092	0.1776	0.5386
chr22:30275844:A:G	yes	22	30275844	rs190318011	A	G	-0.0364576	0.100425	0.00690457949478052	-0.0456	0.0956	0.6334
chr22:30275962:G:A	yes	22	30275962	rs180712034	G	A	0.0742745	0.102796	0.00663474980836977	0.0743	0.1028	0.4698
chr22:30276035:G:A	yes	22	30276035	rs9620964	G	A	0.0740831	0.102683	0.006633517036431	0.0741	0.1027	0.4706
chr22:30276035:G:T	yes	22	30276035	chr22:30276035:G:T	G	T	NA	NA	NA	-0.6252	0.376	0.09635
chr22:30276363:G:T	yes	22	30276363	rs11704358	G	T	-0.0396701	0.0204207	0.236169376178471	-0.0423	0.0197	0.03163
chr22:30276431:G:A	yes	22	30276431	rs877549	G	A	0.0223758	0.0274376	0.105176832159539	0.0142	0.0254	0.5761
chr22:30276757:C:T	yes	22	30276757	rs115552230	C	T	NA	NA	NA	0.0593	0.2637	0.8222
chr22:30276954:G:A	yes	22	30276954	rs75704480	G	A	NA	NA	NA	0.0839	0.1019	0.4103
chr22:30277250:G:T	yes	22	30277250	rs186858107	G	T	NA	NA	NA	-0.6184	0.3765	0.1005
chr22:30277379:G:A	yes	22	30277379	rs4473498	G	A	-0.131771	0.0956218	0.00912903867988083	-0.1196	0.0856	0.1626
chr22:30277839:AG:A	yes	22	30277839	rs35212800	AG	A	NA	NA	NA	-0.1012	0.1497	0.499
chr22:30277927:C:T	yes	22	30277927	rs57908818	C	T	0.021751	0.0273806	0.105616842933037	0.0126	0.0254	0.6198
chr22:30278117:G:C	yes	22	30278117	rs185657931	G	C	0.0619058	0.102453	0.00670641755711491	0.0619	0.1025	0.5459
chr22:30278187:A:G	yes	22	30278187	rs60111450	A	G	0.021115	0.0273873	0.105666026272224	0.013	0.0254	0.6088
chr22:30278351:G:A	yes	22	30278351	rs58874195	G	A	NA	NA	NA	-0.1051	0.1021	0.3035
chr22:30278493:C:T	yes	22	30278493	rs9620965	C	T	NA	NA	NA	-0.6241	0.376	0.0969
chr22:30278575:G:C	yes	22	30278575	rs8139982	G	C	NA	NA	NA	0.1106	0.1777	0.5336
chr22:30278590:T:C	yes	22	30278590	rs544771526	T	C	NA	NA	NA	0.1965	0.2633	0.4556
chr22:30278654:G:A	yes	22	30278654	rs12167202	G	A	NA	NA	NA	-0.6248	0.376	0.09655
chr22:30278807:G:A	yes	22	30278807	rs8140284	G	A	NA	NA	NA	0.1088	0.1776	0.5402
chr22:30278948:C:CA	yes	22	30278948	rs200518543	C	CA	NA	NA	NA	-0.1289	0.1225	0.2926
chr22:30278974:A:G	yes	22	30278974	rs116484968	A	G	NA	NA	NA	-0.0577	0.1442	0.6891
chr22:30279045:AC:A	yes	22	30279045	rs150531315	AC	A	-0.0375175	0.0300631	0.0899250263195756	-0.0317	0.0282	0.261
chr22:30279084:C:T	yes	22	30279084	rs12484252	C	T	-0.0318184	0.019814	0.256752952811122	-0.0389	0.0189	0.03957
chr22:30279229:C:T	yes	22	30279229	rs7290436	C	T	-0.0315736	0.0297766	0.0914298054761571	-0.0213	0.0262	0.4162
chr22:30279626:C:T	yes	22	30279626	rs114225029	C	T	NA	NA	NA	0.0595	0.1847	0.7473
chr22:30279934:A:C	yes	22	30279934	rs724055	A	C	-0.00922986	0.0173167	0.56460818214088	-0.0078	0.0161	0.6281
chr22:30279976:T:C	yes	22	30279976	rs56225631	T	C	NA	NA	NA	-0.0124	0.0831	0.8811
chr22:30280253:A:C	yes	22	30280253	rs148300285	A	C	-0.0257276	0.0534255	0.0261892087024182	-0.0257	0.0534	0.6303
chr22:30280260:G:T	yes	22	30280260	rs183237311	G	T	NA	NA	NA	-0.2837	0.2739	0.3003
chr22:30280719:C:T	yes	22	30280719	rs115088237	C	T	NA	NA	NA	0.0441	0.1402	0.7531
chr22:30280730:T:C	yes	22	30280730	rs113776357	T	C	NA	NA	NA	-0.1322	0.2872	0.6453
chr22:30280862:A:G	yes	22	30280862	rs4823084	A	G	-0.0220051	0.0183984	0.656011837650819	-0.022	0.0184	0.2318
chr22:30280907:G:A	yes	22	30280907	rs149609089	G	A	-0.00640851	0.066134	0.0166388902127592	0.0074	0.0628	0.9062
chr22:30281275:T:A	yes	22	30281275	rs147305166	T	A	NA	NA	NA	0.1139	0.1659	0.4924
chr22:30281276:T:A	yes	22	30281276	rs182642933	T	A	NA	NA	NA	0.1121	0.1789	0.5308
chr22:30281307:G:A	yes	22	30281307	rs192205699	G	A	0.0412217	0.0515638	0.0262132252446289	0.0194	0.0493	0.6937
chr22:30281486:A:G	yes	22	30281486	rs563468073	A	G	NA	NA	NA	0.0834	0.1761	0.6357
chr22:30281519:T:C	yes	22	30281519	rs528067776	T	C	NA	NA	NA	0.2027	0.277	0.4644
chr22:30281733:C:T	yes	22	30281733	rs13056562	C	T	NA	NA	NA	0.0289	0.1611	0.8576
chr22:30281994:G:T	yes	22	30281994	rs148400138	G	T	NA	NA	NA	0.0704	0.1747	0.687
chr22:30282048:CT:C	yes	22	30282048	rs750100145	CT	C	0.0885813	0.0590141	0.0204036506246052	0.0896	0.0569	0.1155
chr22:30282430:C:T	yes	22	30282430	rs9608862	C	T	-0.0019591	0.05839	0.0223909791293025	-0.0066	0.0573	0.908
chr22:30282541:A:G	yes	22	30282541	rs5763928	A	G	0.00782737	0.0203923	0.233682145257876	0.0045	0.0199	0.8211
chr22:30283314:T:C	yes	22	30283314	rs56300819	T	C	0.00981704	0.0203915	0.233638772372371	0.0075	0.0198	0.7048
chr22:30283522:G:A	yes	22	30283522	rs115260185	G	A	NA	NA	NA	0.0283	0.257	0.9122
chr22:30283693:C:T	yes	22	30283693	rs13058084	C	T	NA	NA	NA	0.0567	0.1316	0.6666
chr22:30283736:A:C	yes	22	30283736	rs143337222	A	C	0.123873	0.0784001	0.01124021280805	0.1239	0.0784	0.114
chr22:30284700:T:G	yes	22	30284700	rs9606713	T	G	-0.00476414	0.0582956	0.022536697128148	-0.01	0.0572	0.8613
chr22:30285214:C:T	yes	22	30285214	rs16988458	C	T	NA	NA	NA	-0.2518	0.1403	0.07268
chr22:30285807:CT:C	yes	22	30285807	rs200533086	CT	C	0.0191727	0.0489603	0.0304199734328449	0.0094	0.0459	0.8379
chr22:30286415:C:T	yes	22	30286415	rs193084032	C	T	0.0412819	0.117956	0.00499439432580567	0.0687	0.1031	0.5052
chr22:30286756:G:T	yes	22	30286756	rs187450029	G	T	NA	NA	NA	-0.1113	0.3434	0.7458
chr22:30286778:T:C	yes	22	30286778	rs9608865	T	C	-0.00810614	0.0577459	0.0230263285273819	-0.0111	0.0576	0.8467
chr22:30287116:G:A	yes	22	30287116	rs116527400	G	A	NA	NA	NA	-0.0979	0.117	0.4027
chr22:30287296:C:G	yes	22	30287296	rs5753058	C	G	0.00968838	0.0203957	0.233634833187126	0.0073	0.0198	0.7124
chr22:30289087:G:T	yes	22	30289087	rs5997602	G	T	-0.00490588	0.0176498	0.423961464660631	-0.008	0.0169	0.6359
chr22:30289375:G:A	yes	22	30289375	rs5763932	G	A	0.0089521	0.0203919	0.233791846550402	0.0066	0.0198	0.7389
chr22:30289506:G:A	yes	22	30289506	rs1860216	G	A	0.0400155	0.061889	0.0187701779524691	0.0272	0.0584	0.6414
chr22:30289571:G:C	yes	22	30289571	rs1860217	G	C	0.0221729	0.0197375	0.263776275158123	0.0208	0.0181	0.2505
chr22:30289802:A:AC	yes	22	30289802	rs200819094	A	AC	-0.00607492	0.0579591	0.0229370043210645	-0.0092	0.0579	0.8741
chr22:30289863:C:T	yes	22	30289863	rs185889150	C	T	NA	NA	NA	0.0714	0.1748	0.6828
chr22:30290152:C:T	yes	22	30290152	rs114641895	C	T	NA	NA	NA	0.0717	0.1748	0.6817
chr22:30290265:T:C	yes	22	30290265	rs7284531	T	C	-0.00167511	0.0214002	0.20214635338813	-0.0056	0.0198	0.7773
chr22:30291077:C:A	yes	22	30291077	rs55979575	C	A	0.010212	0.0203917	0.233715591547855	0.0072	0.0198	0.7161
chr22:30291493:C:T	yes	22	30291493	rs532486276	C	T	NA	NA	NA	0.1875	0.23	0.4149
chr22:30291652:C:A	yes	22	30291652	rs146526907	C	A	NA	NA	NA	0.2574	0.2756	0.3503
chr22:30291745:T:C	yes	22	30291745	rs114134650	T	C	NA	NA	NA	-0.0654	0.195	0.7375
chr22:30292118:G:A	yes	22	30292118	rs73881431	G	A	NA	NA	NA	-0.0272	0.0804	0.7355
chr22:30292350:G:A	yes	22	30292350	rs77842957	G	A	NA	NA	NA	-0.1112	0.1113	0.3177
chr22:30292996:C:T	yes	22	30292996	rs7289384	C	T	NA	NA	NA	-0.0446	0.1441	0.7567
chr22:30293031:G:T	yes	22	30293031	rs9606715	G	T	-0.00813464	0.0577459	0.0230254564734863	-0.0111	0.0576	0.8467
chr22:30293144:C:T	yes	22	30293144	rs55721524	C	T	-0.0450937	0.0300378	0.0945578119505636	-0.0321	0.0281	0.2533
chr22:30293903:C:G	yes	22	30293903	rs141575157	C	G	NA	NA	NA	-0.1133	0.2986	0.7044
chr22:30294009:G:A	yes	22	30294009	rs11089442	G	A	NA	NA	NA	-0.0422	0.1334	0.752
chr22:30294175:CCCCAGCA:C	yes	22	30294175	rs567567879	CCCCAGCA	C	NA	NA	NA	-0.0701	0.2236	0.7539
chr22:30294410:G:A	yes	22	30294410	rs12169094	G	A	NA	NA	NA	-0.0434	0.1397	0.756
chr22:30294805:G:A	yes	22	30294805	rs146463718	G	A	NA	NA	NA	0.1363	0.2929	0.6417
chr22:30294915:C:A	yes	22	30294915	rs77539689	C	A	-0.0446265	0.0300065	0.0943733920370842	-0.0398	0.0276	0.1493
chr22:30295318:G:A	yes	22	30295318	rs737805	G	A	NA	NA	NA	-0.0124	0.0591	0.8338
chr22:30295430:A:G	yes	22	30295430	rs13056253	A	G	0.0176201	0.0264187	0.12368786589936	0.0138	0.0255	0.5884
chr22:30295950:T:C	yes	22	30295950	rs559643452	T	C	NA	NA	NA	0.0899	0.3546	0.7999
chr22:30296234:C:T	yes	22	30296234	chr22:30296234:C:T	C	T	NA	NA	NA	-0.3433	0.3553	0.3339
chr22:30296270:G:T	yes	22	30296270	rs114303493	G	T	NA	NA	NA	0.0293	0.257	0.9091
chr22:30296312:C:T	yes	22	30296312	rs35960997	C	T	NA	NA	NA	0.0559	0.1317	0.6712
chr22:30296728:T:C	yes	22	30296728	rs78822745	T	C	0.0885305	0.0590185	0.0204036789979241	0.0895	0.0569	0.1159
chr22:30297031:C:A	yes	22	30297031	rs115581574	C	A	NA	NA	NA	0.1278	0.3475	0.713
chr22:30297376:A:C	yes	22	30297376	rs186409091	A	C	NA	NA	NA	0.1589	0.2935	0.5882
chr22:30297550:G:A	yes	22	30297550	rs73881432	G	A	NA	NA	NA	-0.0727	0.0811	0.3702
chr22:30297592:C:T	yes	22	30297592	rs4823087	C	T	NA	NA	NA	0.056	0.1317	0.6707
chr22:30297972:C:T	yes	22	30297972	rs7287885	C	T	NA	NA	NA	0.0672	0.1026	0.5125
chr22:30298426:G:T	yes	22	30298426	rs61690934	G	T	NA	NA	NA	-0.176	0.1264	0.1638
chr22:30299009:G:A	yes	22	30299009	rs117873737	G	A	-0.212941	0.111457	0.00689182346224495	-0.2126	0.1011	0.03548
chr22:30299383:G:A	yes	22	30299383	rs73168603	G	A	NA	NA	NA	0.3232	0.1414	0.02227
chr22:30299884:T:C	yes	22	30299884	rs146189070	T	C	NA	NA	NA	-0.2602	0.1502	0.08321
chr22:30300321:C:T	yes	22	30300321	rs56147342	C	T	-0.0453066	0.0300566	0.0940743345110587	-0.0425	0.0286	0.1373
chr22:30300399:A:C	yes	22	30300399	rs9608868	A	C	-0.00813171	0.0577543	0.0230205652968168	-0.0111	0.0577	0.8469
chr22:30300423:G:A	yes	22	30300423	rs186800174	G	A	NA	NA	NA	0.0768	0.3568	0.8296
chr22:30300460:A:G	yes	22	30300460	rs11704284	A	G	-0.0440026	0.0300137	0.0944285671874074	-0.0392	0.0277	0.157
chr22:30300520:G:A	yes	22	30300520	rs12168516	G	A	NA	NA	NA	-0.0947	0.117	0.4183
chr22:30300525:T:C	yes	22	30300525	rs116941346	T	C	NA	NA	NA	0.1412	0.1784	0.4287
chr22:30300571:G:C	yes	22	30300571	rs192443452	G	C	NA	NA	NA	0.087	0.3566	0.8073
chr22:30300617:G:A	yes	22	30300617	rs115279881	G	A	NA	NA	NA	0.0734	0.175	0.675
chr22:30301109:C:T	yes	22	30301109	rs12168728	C	T	NA	NA	NA	-0.103	0.1117	0.3565
chr22:30301497:T:C	yes	22	30301497	rs181667143	T	C	NA	NA	NA	-0.1829	0.2524	0.4685
chr22:30301611:A:G	yes	22	30301611	rs117534299	A	G	-0.00960253	0.0757521	0.0121819321305615	-0.0094	0.0719	0.896
chr22:30302301:G:A	yes	22	30302301	rs111794981	G	A	NA	NA	NA	-0.0741	0.1646	0.6526
chr22:30302539:G:A	yes	22	30302539	rs73881433	G	A	NA	NA	NA	-0.0256	0.0822	0.7552
chr22:30303139:C:G	yes	22	30303139	rs1079227	C	G	0.00979869	0.0203954	0.233884800544914	0.0068	0.0198	0.7313
chr22:30303211:C:T	yes	22	30303211	rs536899493	C	T	NA	NA	NA	-0.2495	0.3496	0.4754
chr22:30303268:G:A	yes	22	30303268	rs148227110	G	A	NA	NA	NA	0.086	0.1301	0.5083
chr22:30304618:T:G	yes	22	30304618	rs4823089	T	G	0.0100529	0.020394	0.233805947400978	0.0075	0.0198	0.7048
chr22:30304680:C:T	yes	22	30304680	rs118013372	C	T	NA	NA	NA	-0.1624	0.2535	0.5217
chr22:30304935:C:T	yes	22	30304935	rs2240422	C	T	0.0233625	0.0197517	0.263642181279474	0.022	0.0181	0.2242
chr22:30305397:G:A	yes	22	30305397	rs56148580	G	A	-0.0468362	0.0300452	0.0942911618418868	-0.0426	0.0277	0.1241
chr22:30305699:T:G	yes	22	30305699	rs73881434	T	G	NA	NA	NA	-0.0733	0.081	0.3655
chr22:30306035:G:A	yes	22	30306035	rs74734313	G	A	NA	NA	NA	-0.0605	0.1538	0.694
chr22:30306496:C:T	yes	22	30306496	rs116110732	C	T	NA	NA	NA	-0.0112	0.1878	0.9525
chr22:30306674:G:C	yes	22	30306674	rs146851656	G	C	NA	NA	NA	-0.1788	0.3301	0.5881
chr22:30306810:C:T	yes	22	30306810	rs114668343	C	T	NA	NA	NA	-0.1319	0.3319	0.6911
chr22:30307052:G:A	yes	22	30307052	rs117524513	G	A	-0.0171418	0.0761733	0.0120950031894409	-0.0163	0.0722	0.8214
chr22:30308030:AG:A	yes	22	30308030	rs147238319	AG	A	-0.0168985	0.0292999	0.099840517619715	-0.0169	0.0293	0.5641
chr22:30308042:C:T	yes	22	30308042	rs188735570	C	T	NA	NA	NA	0.1416	0.1784	0.4272
chr22:30308091:C:T	yes	22	30308091	rs149273065	C	T	NA	NA	NA	0.0726	0.175	0.6783
chr22:30308725:C:T	yes	22	30308725	rs76973242	C	T	-0.0116661	0.058483	0.0224679050318089	-0.0117	0.0585	0.8415
chr22:30309290:G:A	yes	22	30309290	rs5997605	G	A	0.0240374	0.0197524	0.263910402294057	0.0226	0.0181	0.2118
chr22:30309345:T:A	yes	22	30309345	rs527900671	T	A	NA	NA	NA	0.0292	0.257	0.9097
chr22:30309718:C:T	yes	22	30309718	rs17656850	C	T	0.0104541	0.0204056	0.233509560344305	0.0084	0.0198	0.6714
chr22:30309957:G:A	yes	22	30309957	rs145391263	G	A	NA	NA	NA	-0.2	0.2289	0.3823
chr22:30310483:C:T	yes	22	30310483	rs74576360	C	T	NA	NA	NA	-0.0928	0.117	0.4277
chr22:30310969:T:C	yes	22	30310969	rs138046647	T	C	0.129288	0.058824	0.021061186463725	0.1578	0.0559	0.004785
chr22:30311708:A:C	yes	22	30311708	rs737948	A	C	0.00843766	0.0204143	0.233308526894714	0.0057	0.0199	0.7745
chr22:30311898:T:C	yes	22	30311898	rs12166660	T	C	NA	NA	NA	-0.1046	0.1112	0.3469
chr22:30311992:C:T	yes	22	30311992	rs7287175	C	T	0.00993713	0.0204084	0.233495443988915	0.0079	0.0198	0.6899
chr22:30312286:C:T	yes	22	30312286	rs114382512	C	T	NA	NA	NA	0.0846	0.1301	0.5155
chr22:30312973:G:A	yes	22	30312973	rs186158770	G	A	NA	NA	NA	-0.0327	0.3293	0.921
chr22:30313202:C:T	yes	22	30313202	rs4320024	C	T	0.0347091	0.0281651	0.0996474073703387	0.0272	0.0275	0.3226
chr22:30313444:C:T	yes	22	30313444	rs141990975	C	T	NA	NA	NA	0.0223	0.0933	0.8108
chr22:30313533:G:A	yes	22	30313533	rs59869717	G	A	NA	NA	NA	0.0196	0.1904	0.918
chr22:30313681:G:A	yes	22	30313681	rs12170269	G	A	NA	NA	NA	-0.0994	0.1114	0.3722
chr22:30313926:G:A	yes	22	30313926	rs73404596	G	A	NA	NA	NA	-0.0768	0.1646	0.6408
chr22:30314548:G:A	yes	22	30314548	rs535595926	G	A	-0.152433	0.101285	0.00716965017135205	-0.1524	0.1013	0.1325
chr22:30314603:A:C	yes	22	30314603	rs141107544	A	C	NA	NA	NA	0.2387	0.2984	0.4238
chr22:30314609:A:T	yes	22	30314609	rs9620970	A	T	-0.00301029	0.0176692	0.424463513986491	-0.004	0.0169	0.8129
chr22:30315635:C:T	yes	22	30315635	rs4820003	C	T	0.023568	0.0197581	0.263887482251547	0.0219	0.0181	0.2263
chr22:30315727:A:G	yes	22	30315727	rs9608873	A	G	-0.0104503	0.0584973	0.0224801723874727	-0.0136	0.0584	0.8157
chr22:30316400:G:A	yes	22	30316400	rs5753060	G	A	0.00988584	0.0204072	0.233624059582994	0.008	0.0198	0.6862
chr22:30316467:T:G	yes	22	30316467	rs150374352	T	G	NA	NA	NA	0.4431	0.3247	0.1724
chr22:30316887:A:C	yes	22	30316887	rs12169368	A	C	NA	NA	NA	-0.0197	0.09	0.8267
chr22:30317103:G:A	yes	22	30317103	rs115243956	G	A	NA	NA	NA	0.0865	0.13	0.5059
chr22:30317349:G:A	yes	22	30317349	rs5753061	G	A	0.010064	0.0204035	0.233574431811694	0.0082	0.0198	0.6788
chr22:30317413:A:C	yes	22	30317413	rs571194426	A	C	NA	NA	NA	0.0364	0.2244	0.8711
chr22:30317413:AAAAAC:A	yes	22	30317413	rs200568124	AAAAAC	A	-0.0451423	0.0301149	0.0937346672827348	-0.0409	0.0285	0.1513
chr22:30317717:C:G	yes	22	30317717	rs141926586	C	G	NA	NA	NA	-0.1429	0.3313	0.6662
chr22:30318134:A:C	yes	22	30318134	rs76345075	A	C	-0.084212	0.0673631	0.017273360203275	-0.0784	0.0644	0.2235
chr22:30318629:G:A	yes	22	30318629	rs139576488	G	A	NA	NA	0.00490950513894006	0.1583	0.2127	0.4567
chr22:30318968:G:GA	yes	22	30318968	rs150034035	G	GA	-0.0466816	0.0300977	0.0941055300009775	-0.043	0.0283	0.1287
chr22:30320346:A:C	yes	22	30320346	rs145535917	A	C	0.078002	0.0612763	0.020036441447296	0.0639	0.0558	0.2521
chr22:30320967:T:C	yes	22	30320967	rs12170576	T	C	NA	NA	NA	-0.0923	0.1172	0.431
chr22:30321055:G:A	yes	22	30321055	rs5753065	G	A	-0.0551488	0.0369381	0.0617322024369749	-0.0551	0.0369	0.1354
chr22:30321178:G:A	yes	22	30321178	rs11705290	G	A	-0.0458569	0.0301071	0.0937899399565183	-0.0416	0.0285	0.1444
chr22:30321750:T:C	yes	22	30321750	rs28360656	T	C	0.0112543	0.0204275	0.233180820975215	0.0095	0.0198	0.6314
chr22:30321759:GAGA:G	yes	22	30321759	rs141992898	GAGA	G	NA	NA	NA	0.0618	0.1028	0.5476
chr22:30321927:C:T	yes	22	30321927	rs9608876	C	T	-0.0102368	0.0585227	0.0224705267455586	-0.0133	0.0584	0.8197
chr22:30322741:G:A	yes	22	30322741	rs11703916	G	A	-0.0458293	0.0301465	0.0935784246363158	-0.0411	0.0286	0.1507
chr22:30323185:G:A	yes	22	30323185	rs138833250	G	A	0.0410587	0.0337256	0.0698648854677223	0.0453	0.0334	0.175
chr22:30323331:T:C	yes	22	30323331	rs77200745	T	C	-0.0461735	0.0301163	0.0936685067315475	-0.0418	0.0285	0.1425
chr22:30323895:C:T	yes	22	30323895	rs145665231	C	T	NA	NA	NA	-0.1882	0.3577	0.5988
chr22:30324264:G:C	yes	22	30324264	rs140290089	G	C	0.0681295	0.102664	0.00680705996688475	0.0681	0.1027	0.5073
chr22:30324769:G:A	yes	22	30324769	rs9653824	G	A	NA	NA	NA	-0.1001	0.1116	0.3697
chr22:30325011:T:G	yes	22	30325011	rs5749062	T	G	0.0102694	0.0204098	0.233565528132706	0.0086	0.0198	0.664
chr22:30325712:T:G	yes	22	30325712	rs13053595	T	G	0.0100574	0.0204296	0.233286119824014	0.0084	0.0198	0.6714
chr22:30325742:G:A	yes	22	30325742	rs115820915	G	A	NA	NA	NA	-0.0151	0.1322	0.9091
chr22:30326570:G:T	yes	22	30326570	rs367932486	G	T	NA	NA	NA	-0.1018	0.1683	0.5453
chr22:30326884:C:T	yes	22	30326884	rs370634113	C	T	NA	NA	NA	0.0757	0.1308	0.5628
chr22:30327286:C:T	yes	22	30327286	rs77108806	C	T	-0.0442175	0.030085	0.0939819071467862	-0.0408	0.0277	0.1408
chr22:30328053:G:T	yes	22	30328053	rs150865440	G	T	NA	NA	NA	0.1042	0.2054	0.6119
chr22:30328362:T:C	yes	22	30328362	rs73881440	T	C	NA	NA	NA	0.0428	0.0958	0.6554
chr22:30328605:G:C	yes	22	30328605	rs79416124	G	C	NA	NA	NA	-0.0896	0.117	0.4438
chr22:30328839:C:T	yes	22	30328839	rs79422377	C	T	NA	NA	NA	-0.0896	0.1171	0.4442
chr22:30329285:A:G	yes	22	30329285	rs737751	A	G	0.0100609	0.0204445	0.232987748905434	0.0083	0.0198	0.6751
chr22:30329313:T:C	yes	22	30329313	rs737750	T	C	0.0106272	0.020447	0.232852395990391	0.0088	0.0198	0.6567
chr22:30329315:C:T	yes	22	30329315	rs182231864	C	T	-0.0346834	0.100314	0.0070223549093435	-0.0448	0.0955	0.639
chr22:30329551:G:A	yes	22	30329551	rs141051909	G	A	NA	NA	NA	0.4312	0.1825	0.01818
chr22:30330167:A:C	yes	22	30330167	rs5753069	A	C	0.00768554	0.0204384	0.233024997815571	0.005	0.0199	0.8016
chr22:30330197:C:A	yes	22	30330197	rs7291157	C	A	NA	NA	NA	0.0908	0.1841	0.6216
chr22:30330390:G:A	yes	22	30330390	rs188741387	G	A	NA	NA	NA	-0.0381	0.3391	0.9106
chr22:30330397:C:T	yes	22	30330397	rs5753070	C	T	0.0102376	0.0204365	0.233035225804786	0.0085	0.0198	0.6677
chr22:30330471:TA:T	yes	22	30330471	chr22:30330471:TA:T	TA	T	NA	NA	NA	-0.5712	0.4476	0.2019
chr22:30330813:T:C	yes	22	30330813	rs568892745	T	C	NA	NA	NA	-0.2124	0.3674	0.5632
chr22:30331311:T:C	yes	22	30331311	rs114058713	T	C	NA	NA	NA	-0.1015	0.1112	0.3614
chr22:30331857:G:A	yes	22	30331857	rs113468659	G	A	NA	NA	NA	-0.1577	0.1208	0.1919
chr22:30332464:G:A	yes	22	30332464	rs9606716	G	A	-0.0232426	0.0628057	0.019612038643427	-0.0232	0.0628	0.7118
chr22:30332483:G:A	yes	22	30332483	rs555602800	G	A	NA	NA	NA	-0.5591	0.4478	0.2118
chr22:30332818:G:A	yes	22	30332818	rs77926917	G	A	NA	NA	NA	-0.0069	0.2185	0.9748
chr22:30332851:C:T	yes	22	30332851	rs9606717	C	T	-0.00657493	0.0584823	0.0225318173545488	0.007	0.0574	0.9033
chr22:30332895:A:G	yes	22	30332895	rs5753073	A	G	0.00956675	0.0204286	0.233244980047283	0.008	0.0198	0.6862
chr22:30333164:T:C	yes	22	30333164	rs59653506	T	C	NA	NA	NA	-0.1581	0.1208	0.1909
chr22:30333322:A:G	yes	22	30333322	rs150182853	A	G	NA	NA	NA	-0.1807	0.3308	0.5849
chr22:30333520:T:C	yes	22	30333520	rs114359185	T	C	NA	NA	NA	0.0187	0.3601	0.9586
chr22:30333729:A:C	yes	22	30333729	rs115826798	A	C	NA	NA	NA	-0.058	0.1527	0.7041
chr22:30334009:A:G	yes	22	30334009	rs118168076	A	G	NA	NA	NA	-0.1626	0.2535	0.5213
chr22:30334583:G:T	yes	22	30334583	rs201154972	G	T	NA	NA	NA	-0.2323	0.3498	0.5066
chr22:30334722:A:G	yes	22	30334722	rs5749063	A	G	0.0101167	0.020433	0.233117240632908	0.0085	0.0198	0.6677
chr22:30334756:C:T	yes	22	30334756	rs11705056	C	T	-0.045059	0.030121	0.0937346672827348	-0.0407	0.0285	0.1533
chr22:30335077:T:C	yes	22	30335077	rs2240420	T	C	0.0100567	0.0204297	0.233127683055969	0.0085	0.0198	0.6677
chr22:30335398:C:G	yes	22	30335398	rs17657174	C	G	0.0101555	0.0204345	0.233017965397731	0.0085	0.0198	0.6677
chr22:30335621:A:G	yes	22	30335621	rs9608883	A	G	-0.00594793	0.0586239	0.0224858433500023	-0.0059	0.0585	0.9199
chr22:30336965:C:G	yes	22	30336965	rs9608884	C	G	-0.00308821	0.0584271	0.0225365222510374	-0.0062	0.0583	0.9149
chr22:30337122:C:A	yes	22	30337122	rs2229807	C	A	0.0110554	0.0204471	0.232820044621713	0.0094	0.0198	0.635
chr22:30337307:G:A	yes	22	30337307	rs13056326	G	A	0.0108456	0.0204484	0.23281382182276	0.0092	0.0198	0.6422
chr22:30337429:T:C	yes	22	30337429	rs17730485	T	C	0.0109049	0.0204477	0.232876059448253	0.0092	0.0198	0.6422
chr22:30338048:G:A	yes	22	30338048	rs117748563	G	A	-0.0546426	0.0599928	0.0221659445289404	-0.0546	0.06	0.3628
chr22:30338050:G:A	yes	22	30338050	rs8137497	G	A	NA	NA	NA	-0.0947	0.1098	0.3885
chr22:30338222:G:C	yes	22	30338222	rs113248451	G	C	NA	NA	NA	-0.1012	0.1114	0.3636
chr22:30338429:G:C	yes	22	30338429	rs147044423	G	C	NA	NA	NA	-0.0181	0.0901	0.8408
chr22:30338613:C:T	yes	22	30338613	rs740220	C	T	0.0103124	0.0204302	0.233144529223431	0.0087	0.0198	0.6604
chr22:30338637:TC:T	yes	22	30338637	rs5844903	TC	T	0.0103234	0.0204414	0.232960954317624	0.0087	0.0198	0.6604
chr22:30338727:C:T	yes	22	30338727	rs17730538	C	T	0.0102748	0.0204332	0.233107906840044	0.0086	0.0198	0.664
chr22:30339058:A:G	yes	22	30339058	rs11089445	A	G	-0.0427948	0.0300693	0.094530979897337	-0.0323	0.0282	0.252
chr22:30339302:G:C	yes	22	30339302	rs117107820	G	C	0.0359738	0.0820341	0.0108531100310768	0.036	0.082	0.6606
chr22:30339467:C:T	yes	22	30339467	rs73406417	C	T	NA	NA	NA	-0.1119	0.1459	0.4431
chr22:30339639:C:T	yes	22	30339639	rs9606719	C	T	0.0304638	0.0272362	0.108186908776031	0.0417	0.0263	0.1128
chr22:30339831:G:C	yes	22	30339831	rs77710062	G	C	-0.0422765	0.0300656	0.0945173957940306	-0.0319	0.0282	0.258
chr22:30340158:G:A	yes	22	30340158	rs2074732	G	A	0.0218617	0.0197631	0.264351889316454	0.0209	0.0181	0.2482
chr22:30340427:C:A	yes	22	30340427	rs114920703	C	A	NA	NA	NA	0.0937	0.173	0.5879
chr22:30340570:G:A	yes	22	30340570	rs13057861	G	A	0.0101219	0.0204315	0.233136072642242	0.0085	0.0198	0.6677
chr22:30340846:G:A	yes	22	30340846	rs56015505	G	A	NA	NA	NA	-0.0595	0.2305	0.7963
chr22:30340929:T:A	yes	22	30340929	rs12159316	T	A	NA	NA	NA	0.0297	0.2569	0.9081
chr22:30340932:T:G	yes	22	30340932	rs117444066	T	G	-0.0539311	0.0369323	0.0618323157761844	-0.0539	0.0369	0.1441
chr22:30340961:G:A	yes	22	30340961	rs529613203	G	A	NA	NA	NA	-0.2049	0.3666	0.5762
chr22:30341012:C:T	yes	22	30341012	rs5749067	C	T	0.0107731	0.0204354	0.23314371899612	0.0091	0.0198	0.6458
chr22:30341026:C:T	yes	22	30341026	rs5749068	C	T	-0.0547048	0.0369383	0.0618465737391241	-0.0547	0.0369	0.1382
chr22:30341427:AGT:A	yes	22	30341427	rs139862180	AGT	A	NA	NA	NA	-0.2206	0.2554	0.3876
chr22:30341782:G:T	yes	22	30341782	rs34244534	G	T	-0.0590572	0.037089	0.0611840388902555	-0.0591	0.0371	0.1112
chr22:30341869:G:A	yes	22	30341869	rs36085017	G	A	NA	NA	NA	-0.1338	0.3972	0.7362
chr22:30342014:T:C	yes	22	30342014	rs5753078	T	C	0.010515	0.0204485	0.233050946329093	0.0088	0.0198	0.6567
chr22:30342381:G:A	yes	22	30342381	rs74802973	G	A	NA	NA	NA	-0.0017	0.1353	0.99
chr22:30342449:C:T	yes	22	30342449	rs76192495	C	T	NA	NA	NA	0.0079	0.2014	0.9687
chr22:30342598:T:C	yes	22	30342598	rs2074733	T	C	NA	NA	NA	0.0412	0.0599	0.4916
chr22:30343011:T:G	yes	22	30343011	rs117869097	T	G	0.0532805	0.106302	0.00600698168860632	0.0533	0.1063	0.6161
chr22:30343405:T:G	yes	22	30343405	rs9608886	T	G	-0.00206214	0.0583555	0.0225754864010071	-0.0052	0.0583	0.9285
chr22:30343514:C:A	yes	22	30343514	rs56206418	C	A	NA	NA	NA	-0.0202	0.2237	0.928
chr22:30343945:T:C	yes	22	30343945	rs145332859	T	C	-0.234781	0.114337	0.00654290695537368	-0.2348	0.1143	0.03995
chr22:30344019:A:C	yes	22	30344019	rs78611034	A	C	NA	NA	NA	0.4235	0.3655	0.2466
chr22:30344157:A:T	yes	22	30344157	rs113086377	A	T	NA	NA	NA	-0.0941	0.1779	0.5968
chr22:30344190:CCTAG:C	yes	22	30344190	rs71198542	CCTAG	C	0.0100249	0.0204525	0.232917449210952	0.0084	0.0198	0.6714
chr22:30344533:G:C	yes	22	30344533	rs140539249	G	C	NA	NA	NA	-0.1427	0.3718	0.7011
chr22:30344745:T:C	yes	22	30344745	rs56059256	T	C	-0.0460794	0.030118	0.0940870892871496	-0.0425	0.0285	0.1359
chr22:30345241:CAGGGG:C	yes	22	30345241	rs58034478	CAGGGG	C	0.0101342	0.0204649	0.232769585624086	0.0081	0.0198	0.6825
chr22:30345477:G:A	yes	22	30345477	rs73406424	G	A	NA	NA	NA	-0.0713	0.1647	0.6651
chr22:30345839:T:C	yes	22	30345839	rs141575225	T	C	NA	NA	NA	-0.1899	0.3577	0.5955
chr22:30345899:T:C	yes	22	30345899	rs9619098	T	C	NA	NA	NA	0.0738	0.109	0.4981
chr22:30345935:G:C	yes	22	30345935	rs5753082	G	C	0.00861667	0.0204603	0.232747741351902	0.0047	0.0199	0.8133
chr22:30345977:C:T	yes	22	30345977	rs371801686	C	T	NA	NA	NA	0.0546	0.3156	0.8626
chr22:30346136:C:A	yes	22	30346136	rs5749071	C	A	-0.0547624	0.0369433	0.0617851361641383	-0.0548	0.0369	0.1375
chr22:30346551:C:A	yes	22	30346551	rs199804113	C	A	NA	NA	NA	-0.2345	0.3412	0.4919
chr22:30346653:C:T	yes	22	30346653	rs77051699	C	T	-0.048351	0.0303638	0.092697098336139	-0.0519	0.0293	0.07651
chr22:30346979:T:C	yes	22	30346979	rs117815991	T	C	0.0661248	0.102675	0.00678142535435328	0.0661	0.1027	0.5198
chr22:30347412:A:G	yes	22	30347412	rs4390846	A	G	0.0104416	0.0204492	0.232902439799351	0.0088	0.0198	0.6567
chr22:30347555:G:A	yes	22	30347555	rs181811807	G	A	0.0584061	0.102938	0.00666359893718017	0.0584	0.1029	0.5703
chr22:30347703:G:A	yes	22	30347703	rs57907583	G	A	NA	NA	NA	0.0565	0.103	0.5833
chr22:30347736:G:T	yes	22	30347736	rs75860571	G	T	0.113424	0.111735	0.00530818822648885	0.1134	0.1117	0.31
chr22:30348034:G:A	yes	22	30348034	rs115712381	G	A	NA	NA	NA	0.0741	0.131	0.5715
chr22:30348455:G:C	yes	22	30348455	rs5753083	G	C	0.0211092	0.0197656	0.264523928320537	0.0201	0.0181	0.2668
chr22:30348515:T:C	yes	22	30348515	rs4820005	T	C	0.0103464	0.0204495	0.232956703356606	0.0087	0.0198	0.6604
chr22:30348617:C:T	yes	22	30348617	rs191011155	C	T	NA	NA	NA	-0.164	0.2535	0.5175
chr22:30348637:T:A	yes	22	30348637	rs4820006	T	A	0.0104893	0.0204483	0.232905252005824	0.0088	0.0198	0.6567
chr22:30348669:A:G	yes	22	30348669	rs4820007	A	G	0.0105349	0.0204512	0.232867769239209	0.0089	0.0198	0.6531
chr22:30348674:A:G	yes	22	30348674	rs183526534	A	G	NA	NA	NA	-0.1906	0.3317	0.5656
chr22:30349215:G:T	yes	22	30349215	rs117237368	G	T	-0.200635	0.110724	0.00695626997377101	-0.2115	0.1006	0.03552
chr22:30349232:C:T	yes	22	30349232	rs7288947	C	T	0.0106472	0.0204511	0.232830718485046	0.009	0.0198	0.6494
chr22:30349321:C:T	yes	22	30349321	rs9608887	C	T	-0.00465589	0.0584582	0.0225358855308942	-0.0047	0.0585	0.936
chr22:30349647:GT:G	yes	22	30349647	rs375159138	GT	G	NA	NA	NA	-0.0681	0.1649	0.6796
chr22:30350886:A:G	yes	22	30350886	rs116429024	A	G	NA	NA	NA	0.0268	0.1762	0.8791
chr22:30350948:A:C	yes	22	30350948	rs185259521	A	C	NA	NA	NA	0.4223	0.3653	0.2477
chr22:30350964:T:C	yes	22	30350964	rs73406427	T	C	NA	NA	NA	-0.1071	0.1533	0.4848
chr22:30351000:G:A	yes	22	30351000	rs73406429	G	A	NA	NA	NA	-0.1492	0.1207	0.2163
chr22:30351075:G:A	yes	22	30351075	rs11913885	G	A	0.0105896	0.020451	0.232863168471963	0.0088	0.0198	0.6567
chr22:30351125:C:G	yes	22	30351125	rs9606720	C	G	-0.00256081	0.058404	0.0225616281715394	-0.0057	0.0583	0.9217
chr22:30351168:G:A	yes	22	30351168	rs8140562	G	A	NA	NA	NA	0.0394	0.0713	0.5798
chr22:30351279:C:T	yes	22	30351279	rs553675997	C	T	NA	NA	NA	0.0469	0.2249	0.8348
chr22:30351301:TA:T	yes	22	30351301	rs796147259	TA	T	0.0505156	0.119646	0.00502914812877185	0.0739	0.1043	0.4786
chr22:30351409:C:A	yes	22	30351409	rs137965264	C	A	NA	NA	NA	-0.2064	0.3575	0.5637
chr22:30351821:C:T	yes	22	30351821	rs73406430	C	T	NA	NA	NA	-0.1171	0.1461	0.4228
chr22:30352038:T:C	yes	22	30352038	rs11912350	T	C	0.00987724	0.0204921	0.232479785370203	0.0076	0.0199	0.7025
chr22:30352285:A:C	yes	22	30352285	rs8136826	A	C	0.0103355	0.0206344	0.23055647814554	0.0082	0.02	0.6818
chr22:30352414:A:G	yes	22	30352414	rs35537171	A	G	0.0105672	0.0204541	0.233070243026733	0.0087	0.0198	0.6604
chr22:30353640:G:A	yes	22	30353640	rs112656538	G	A	NA	NA	NA	-0.1722	0.1597	0.2809
chr22:30353909:G:A	yes	22	30353909	rs78278646	G	A	-0.0437376	0.0300854	0.0947926823837553	-0.0318	0.0282	0.2595
chr22:30354918:G:A	yes	22	30354918	rs2283865	G	A	0.0270814	0.019914	0.257435288440439	0.0251	0.0182	0.1679
chr22:30355197:G:C	yes	22	30355197	rs2283866	G	C	NA	NA	NA	0.0321	0.0838	0.7022
chr22:30355464:T:G	yes	22	30355464	rs12484880	T	G	NA	NA	NA	-0.103	0.1476	0.4854
chr22:30355585:G:C	yes	22	30355585	rs188702760	G	C	NA	NA	NA	0.1286	0.1672	0.4418
chr22:30355783:T:C	yes	22	30355783	rs552751683	T	C	NA	NA	NA	-0.1723	0.3305	0.6021
chr22:30355899:T:C	yes	22	30355899	rs5997618	T	C	NA	NA	NA	-0.0367	0.2644	0.8896
chr22:30356186:T:G	yes	22	30356186	rs45595946	T	G	-0.0334438	0.0303719	0.0903627407564802	-0.03	0.0288	0.2976
chr22:30356191:G:C	yes	22	30356191	rs530729340	G	C	NA	NA	NA	-0.2319	0.3498	0.5074
chr22:30356352:A:C	yes	22	30356352	rs17657653	A	C	0.00352698	0.0204432	0.236154937604753	0.0024	0.0198	0.9035
chr22:30356707:G:T	yes	22	30356707	rs5994293	G	T	-0.0024701	0.0176908	0.423955771394188	-0.0026	0.017	0.8784
chr22:30356714:G:A	yes	22	30356714	rs113215395	G	A	NA	NA	NA	-0.1148	0.202	0.57
chr22:30356953:C:A	yes	22	30356953	rs13053375	C	A	0.00341064	0.0204385	0.236238433045335	0.0023	0.0198	0.9075
chr22:30357020:C:T	yes	22	30357020	rs182249708	C	T	NA	NA	NA	0.0911	0.1845	0.6217
chr22:30357033:C:A	yes	22	30357033	rs62227732	C	A	0.0356134	0.0298623	0.0876535370165619	0.0359	0.0287	0.2101
chr22:30357410:C:T	yes	22	30357410	rs553168027	C	T	NA	NA	NA	0.2354	0.2777	0.3965
chr22:30357639:G:A	yes	22	30357639	rs142789417	G	A	-0.0334443	0.0303996	0.0901853695637658	-0.0312	0.0285	0.2736
chr22:30357744:T:C	yes	22	30357744	rs146987556	T	C	NA	NA	NA	0.413	0.1846	0.02527
chr22:30357849:G:T	yes	22	30357849	rs116214697	G	T	NA	NA	NA	-0.0873	0.1785	0.6249
chr22:30357996:A:G	yes	22	30357996	rs17657701	A	G	-0.00073542	0.0205224	0.234052540517462	-0.001	0.0199	0.9599
chr22:30358049:G:A	yes	22	30358049	rs8140116	G	A	NA	NA	NA	-0.0559	0.0811	0.4901
chr22:30358177:G:A	yes	22	30358177	rs191466979	G	A	NA	NA	NA	-0.3088	0.4253	0.4678
chr22:30358382:G:A	yes	22	30358382	rs114757925	G	A	NA	NA	NA	0.3597	0.2434	0.1395
chr22:30358430:G:C	yes	22	30358430	rs144193457	G	C	NA	NA	NA	-0.1919	0.3181	0.5463
chr22:30358550:A:G	yes	22	30358550	rs73406437	A	G	NA	NA	NA	-0.0824	0.1659	0.6194
chr22:30358983:C:T	yes	22	30358983	rs5997621	C	T	NA	NA	NA	0.0308	0.0959	0.7482
chr22:30359179:C:A	yes	22	30359179	rs5753092	C	A	0.027465	0.0197268	0.266590707684517	0.0255	0.0181	0.1589
chr22:30359183:A:C	yes	22	30359183	rs5753093	A	C	0.0274658	0.0197268	0.266590475925695	0.0257	0.0181	0.1556
chr22:30359559:A:G	yes	22	30359559	rs74930356	A	G	-0.0348928	0.0303508	0.0906595993891014	-0.0321	0.0279	0.2499
chr22:30360027:C:T	yes	22	30360027	rs73168617	C	T	0.0438489	0.0338459	0.0695874421834381	0.0465	0.0335	0.1651
chr22:30360286:A:G	yes	22	30360286	rs112134485	A	G	NA	NA	NA	-0.0562	0.0811	0.488
chr22:30360374:G:A	yes	22	30360374	rs4820835	G	A	-0.000948476	0.0205238	0.234155936484737	-0.0017	0.0199	0.9319
chr22:30360413:G:A	yes	22	30360413	rs7291572	G	A	NA	NA	NA	0.0466	0.0969	0.6305
chr22:30360492:G:A	yes	22	30360492	rs4820836	G	A	-0.000723801	0.0205214	0.234131160693098	-0.0011	0.0199	0.9559
chr22:30360773:C:T	yes	22	30360773	rs141237419	C	T	NA	NA	NA	-0.0811	0.1659	0.6249
chr22:30360822:T:C	yes	22	30360822	rs13057340	T	C	-0.000594345	0.0205189	0.234145246825872	-9e-04	0.0199	0.9639
chr22:30360837:G:A	yes	22	30360837	rs35293738	G	A	-0.000654629	0.0205189	0.234133912937278	-0.0012	0.0199	0.9519
chr22:30360840:G:A	yes	22	30360840	rs150162887	G	A	NA	NA	NA	0.2295	0.1979	0.2461
chr22:30361051:AAAT:A	yes	22	30361051	rs560467580	AAAT	A	NA	NA	NA	-0.2543	0.3497	0.4671
chr22:30361324:G:C	yes	22	30361324	rs57813654	G	C	NA	NA	NA	-0.0825	0.1659	0.619
chr22:30361447:G:A	yes	22	30361447	rs79247733	G	A	NA	NA	NA	0.0736	0.0879	0.4024
chr22:30361840:TTC:T	yes	22	30361840	rs552592934	TTC	T	NA	NA	NA	0.0317	0.0822	0.6994
chr22:30362247:C:T	yes	22	30362247	rs5994294	C	T	NA	NA	NA	0.0318	0.0825	0.6998
chr22:30362374:G:A	yes	22	30362374	rs5753095	G	A	-0.000669584	0.0205202	0.234217032557862	-0.001	0.0199	0.9599
chr22:30362409:A:T	yes	22	30362409	rs150685163	A	T	NA	NA	NA	-0.1117	0.2013	0.5789
chr22:30362927:A:G	yes	22	30362927	rs59628638	A	G	NA	NA	NA	-0.1489	0.1206	0.2168
chr22:30363614:G:A	yes	22	30363614	rs5749075	G	A	-0.000769869	0.0205226	0.234210330344643	-0.0011	0.0199	0.9559
chr22:30363741:T:C	yes	22	30363741	rs5753096	T	C	-0.000886541	0.0205293	0.234172769020727	-0.0012	0.0199	0.9519
chr22:30363788:A:G	yes	22	30363788	rs144966568	A	G	NA	NA	NA	-0.0949	0.2514	0.7058
chr22:30363811:C:A	yes	22	30363811	rs56186404	C	A	-0.0354346	0.0303927	0.0905292119558472	-0.0326	0.028	0.2443
chr22:30363865:T:C	yes	22	30363865	rs5749076	T	C	-0.000668154	0.0205206	0.234213821240732	-0.001	0.0199	0.9599
chr22:30364295:G:GC	yes	22	30364295	rs150989952	G	GC	NA	NA	NA	-0.0944	0.0983	0.3369
chr22:30364367:A:G	yes	22	30364367	rs77605145	A	G	NA	NA	NA	0.0353	0.0957	0.7124
chr22:30364579:T:C	yes	22	30364579	rs5753097	T	C	-0.000751168	0.0205234	0.234200617994932	-0.001	0.0199	0.9599
chr22:30364580:G:A	yes	22	30364580	rs181374752	G	A	NA	NA	NA	-0.1107	0.2014	0.5826
chr22:30364585:G:A	yes	22	30364585	rs113896475	G	A	NA	NA	NA	0.0275	0.0963	0.7753
chr22:30364758:T:C	yes	22	30364758	rs190073078	T	C	NA	NA	NA	0.329	0.2575	0.2014
chr22:30364829:A:C	yes	22	30364829	rs5749077	A	C	0.000163304	0.0206709	0.229558558800079	3e-04	0.02	0.988
chr22:30364830:C:A	yes	22	30364830	chr22:30364830:C:A	C	A	NA	NA	NA	0.1621	0.1456	0.2654
chr22:30364877:A:T	yes	22	30364877	rs146325823	A	T	NA	NA	NA	-0.1723	0.3305	0.6021
chr22:30364912:G:T	yes	22	30364912	rs138230248	G	T	NA	NA	NA	-0.2132	0.3176	0.502
chr22:30365248:C:T	yes	22	30365248	rs1076295	C	T	-0.000629256	0.0205236	0.234191068964884	-9e-04	0.0199	0.9639
chr22:30365309:G:A	yes	22	30365309	rs1076296	G	A	0.0233849	0.0278842	0.104318330969457	0.0151	0.0261	0.5629
chr22:30365465:A:G	yes	22	30365465	rs564369641	A	G	NA	NA	NA	0.2416	0.2911	0.4066
chr22:30365618:G:A	yes	22	30365618	rs757868	G	A	-0.000635101	0.0205212	0.234201246414931	-9e-04	0.0199	0.9639
chr22:30365951:G:C	yes	22	30365951	rs740222	G	C	-0.000547948	0.0205244	0.234230521954767	-0.0011	0.0199	0.9559
chr22:30366006:G:A	yes	22	30366006	rs61732271	G	A	NA	NA	NA	0.0596	0.1297	0.6459
chr22:30366046:A:G	yes	22	30366046	rs9606721	A	G	0.193344	0.0528571	0.0252622005284223	0.1933	0.0529	0.0002581
chr22:30366093:C:T	yes	22	30366093	rs199928089	C	T	NA	NA	NA	-0.237	0.3424	0.4889
chr22:30366150:C:T	yes	22	30366150	rs41281641	C	T	-0.0356128	0.0303837	0.0906397863096211	-0.0327	0.028	0.2429
chr22:30366151:G:A	yes	22	30366151	rs740223	G	A	-0.000659627	0.0205252	0.234142827497118	-0.001	0.0199	0.9599
chr22:30366189:G:A	yes	22	30366189	rs41281643	G	A	0.0010132	0.0583409	0.0228257935105658	-0.0067	0.0562	0.9051
chr22:30366973:G:A	yes	22	30366973	rs35782599	G	A	-0.00100013	0.020506	0.234443503925769	-0.0013	0.0199	0.9479
chr22:30367226:T:C	yes	22	30367226	rs13056976	T	C	-0.00119994	0.0205135	0.234341729324241	-0.0015	0.0199	0.9399
chr22:30367228:A:G	yes	22	30367228	rs13055431	A	G	-0.00123486	0.0205117	0.234364465723855	-0.0015	0.0199	0.9399
chr22:30367392:C:T	yes	22	30367392	rs61322750	C	T	-0.0010987	0.0205062	0.234413452530541	-0.0014	0.0199	0.9439
chr22:30367404:T:G	yes	22	30367404	rs531636253	T	G	NA	NA	NA	0.3388	0.2587	0.1904
chr22:30367983:G:A	yes	22	30367983	rs184488740	G	A	NA	NA	NA	0.0743	0.3165	0.8144
chr22:30368521:G:A	yes	22	30368521	rs561373169	G	A	NA	NA	NA	0.1487	0.3476	0.6688
chr22:30368637:C:T	yes	22	30368637	rs35289401	C	T	-0.0140874	0.0186137	0.325092875806318	-0.0106	0.0179	0.5537
chr22:30368675:T:C	yes	22	30368675	rs59731356	T	C	-0.0123274	0.0186592	0.320625192378342	-0.0103	0.0179	0.565
chr22:30368684:G:A	yes	22	30368684	rs113004094	G	A	NA	NA	NA	-0.1693	0.1741	0.3308
chr22:30369260:T:G	yes	22	30369260	rs5753101	T	G	-0.00125065	0.0205122	0.234422854374012	-0.0015	0.0199	0.9399
chr22:30369513:G:A	yes	22	30369513	rs5749080	G	A	-0.00137059	0.0205068	0.234543439817541	-0.0014	0.0199	0.9439
chr22:30369779:G:A	yes	22	30369779	rs5749081	G	A	-0.00122659	0.0205029	0.234618638345871	-0.0016	0.0199	0.9359
chr22:30369908:G:A	yes	22	30369908	rs1476659	G	A	NA	NA	NA	0.0464	0.0562	0.409
chr22:30370058:C:T	yes	22	30370058	rs141892986	C	T	NA	NA	NA	-0.1721	0.3305	0.6026
chr22:30370190:C:T	yes	22	30370190	rs7287908	C	T	-0.00133933	0.0205082	0.234493809140826	-0.0016	0.0199	0.9359
chr22:30370450:A:G	yes	22	30370450	rs116038577	A	G	NA	NA	NA	-0.4851	0.4457	0.2764
chr22:30370477:C:T	yes	22	30370477	rs12167903	C	T	NA	NA	NA	-0.0937	0.1173	0.4244
chr22:30370538:C:T	yes	22	30370538	rs147530673	C	T	0.110786	0.0802694	0.0111329328796104	0.0934	0.0708	0.1871
chr22:30370916:T:C	yes	22	30370916	rs150773011	T	C	NA	NA	NA	0.1015	0.3622	0.7793
chr22:30371350:A:T	yes	22	30371350	rs1076297	A	T	-0.00139796	0.0205096	0.234525288270496	-0.0017	0.0199	0.9319
chr22:30371547:T:G	yes	22	30371547	rs11705092	T	G	-0.0018241	0.0205149	0.234443193908195	-0.0021	0.0199	0.916
chr22:30371740:A:G	yes	22	30371740	rs1076298	A	G	-0.00147966	0.0205113	0.234482298108277	-0.0017	0.0199	0.9319
chr22:30371792:C:T	yes	22	30371792	rs1076299	C	T	-0.000788238	0.0205109	0.23438455687857	-0.0011	0.0199	0.9559
chr22:30372008:G:A	yes	22	30372008	rs41308741	G	A	-0.00473227	0.0587177	0.0227717738954778	-0.0078	0.0562	0.8896
chr22:30372245:AAGG:A	yes	22	30372245	rs199913583	AAGG	A	NA	NA	NA	-0.2313	0.1436	0.1071
chr22:30372308:G:C	yes	22	30372308	rs41304671	G	C	-0.00349198	0.0585959	0.0227864688376623	-0.0113	0.0564	0.8412
chr22:30372315:C:T	yes	22	30372315	rs139292186	C	T	NA	NA	NA	0.1984	0.2998	0.508
chr22:30372788:G:A	yes	22	30372788	rs5753103	G	A	0.00267587	0.0177001	0.428315857932938	0	0.0171	1
chr22:30372929:T:C	yes	22	30372929	rs150389963	T	C	NA	NA	NA	-0.2674	0.3166	0.3983
chr22:30372967:G:T	yes	22	30372967	rs114556745	G	T	NA	NA	NA	-0.283	0.2708	0.2961
chr22:30373006:G:T	yes	22	30373006	rs13054303	G	T	-0.00128272	0.0205088	0.234478108995299	-0.0016	0.0199	0.9359
chr22:30373222:C:G	yes	22	30373222	rs149148986	C	G	NA	NA	NA	0.1015	0.3622	0.7793
chr22:30373244:G:A	yes	22	30373244	rs368812167	G	A	NA	NA	NA	0.0693	0.3165	0.8267
chr22:30373487:CA:C	yes	22	30373487	rs3840093	CA	C	-0.00168112	0.0207084	0.232101003792458	-0.0024	0.0201	0.905
chr22:30373912:G:C	yes	22	30373912	rs4820838	G	C	-0.00111066	0.0205139	0.234438802992865	-0.0014	0.0199	0.9439
chr22:30373917:T:C	yes	22	30373917	rs4820839	T	C	-0.00119098	0.0205141	0.234413235252503	-0.0015	0.0199	0.9399
chr22:30374637:G:C	yes	22	30374637	rs5753105	G	C	-0.0013603	0.0205079	0.234503358306951	-0.0017	0.0199	0.9319
chr22:30374798:T:C	yes	22	30374798	rs555023250	T	C	NA	NA	NA	0.0115	0.2205	0.9584
chr22:30374924:T:C	yes	22	30374924	rs12166309	T	C	NA	NA	NA	-0.0476	0.09	0.5969
chr22:30374938:T:C	yes	22	30374938	rs73406450	T	C	NA	NA	NA	0.0225	0.1926	0.907
chr22:30374992:C:T	yes	22	30374992	rs187137946	C	T	NA	NA	NA	-0.16	0.2537	0.5284
chr22:30375198:C:A	yes	22	30375198	rs8137033	C	A	NA	NA	NA	0.0426	0.1032	0.6798
chr22:30375249:G:A	yes	22	30375249	rs111911350	G	A	NA	NA	NA	-0.2671	0.265	0.3134
chr22:30375313:A:G	yes	22	30375313	rs76162159	A	G	NA	NA	NA	-0.0071	0.2822	0.9799
chr22:30375469:T:C	yes	22	30375469	rs1002189	T	C	-0.00146601	0.0205087	0.234537963396907	-6e-04	0.0199	0.9759
chr22:30375783:G:A	yes	22	30375783	rs3804077	G	A	-0.0051802	0.0586964	0.022762279408713	-0.0125	0.0565	0.8249
chr22:30375819:C:T	yes	22	30375819	rs182639314	C	T	NA	NA	NA	0.1909	0.2973	0.5208
chr22:30375866:A:G	yes	22	30375866	rs5753106	A	G	-0.00125405	0.020509	0.234529057817759	-0.0016	0.0199	0.9359
chr22:30375879:CT:C	yes	22	30375879	rs187096130	CT	C	NA	NA	NA	-0.1289	0.1285	0.3159
chr22:30376697:C:T	yes	22	30376697	rs2286442	C	T	NA	NA	NA	0.0118	0.0713	0.8689
chr22:30376872:C:T	yes	22	30376872	rs79580243	C	T	NA	NA	NA	-0.0033	0.262	0.9899
chr22:30376971:T:C	yes	22	30376971	rs34995457	T	C	-0.00141095	0.0205092	0.234585770747456	-0.0019	0.0199	0.9239
chr22:30377338:A:G	yes	22	30377338	rs115620247	A	G	NA	NA	NA	0.2217	0.1896	0.2423
chr22:30377742:C:A	yes	22	30377742	rs5997628	C	A	0.0275704	0.0197468	0.266209623328969	0.0264	0.0181	0.1447
chr22:30378350:C:T	yes	22	30378350	rs12171202	C	T	NA	NA	NA	-0.0932	0.1173	0.4269
chr22:30378354:C:T	yes	22	30378354	rs139459466	C	T	-0.0437759	0.0537018	0.0267000658889467	-0.0438	0.0537	0.4147
chr22:30378430:A:C	yes	22	30378430	rs149254745	A	C	NA	NA	NA	-0.0995	0.1512	0.5105
chr22:30378484:C:T	yes	22	30378484	rs190350996	C	T	NA	NA	NA	-0.1673	0.2449	0.4945
chr22:30378501:G:C	yes	22	30378501	rs8138401	G	C	0.0277797	0.0197465	0.266281542851809	0.0263	0.0181	0.1462
chr22:30378552:C:T	yes	22	30378552	rs5749086	C	T	-0.00131411	0.0205085	0.234478783512944	-0.002	0.0199	0.9199
chr22:30378574:G:A	yes	22	30378574	rs144074608	G	A	NA	NA	0.00488883650794612	0.1604	0.213	0.4514
chr22:30378664:C:T	yes	22	30378664	rs5749087	C	T	-0.00113082	0.0205089	0.234405951162262	-0.0016	0.0199	0.9359
chr22:30379128:A:G	yes	22	30379128	rs73881449	A	G	NA	NA	NA	0.0454	0.0969	0.6393
chr22:30379131:C:T	yes	22	30379131	rs117900841	C	T	0.0256543	0.0507954	0.0271210134050925	0.0082	0.049	0.8671
chr22:30379341:G:A	yes	22	30379341	rs190128755	G	A	NA	NA	NA	0.1799	0.3444	0.6014
chr22:30379686:G:A	yes	22	30379686	rs35711436	G	A	-0.000435454	0.0205403	0.233620751284842	-0.0012	0.0199	0.9519
chr22:30380106:C:T	yes	22	30380106	rs5749088	C	T	-0.00111099	0.0205551	0.23359874216272	0.0026	0.0202	0.8976
chr22:30380117:G:C	yes	22	30380117	rs139785680	G	C	-0.116183	0.0632011	0.0207137763903167	-0.1162	0.0632	0.06597
chr22:30380430:T:C	yes	22	30380430	rs757870	T	C	0.0281241	0.0197471	0.266671449252626	0.0282	0.0181	0.1192
chr22:30380602:G:A	yes	22	30380602	rs115926285	G	A	NA	NA	NA	-0.0869	0.2516	0.7298
chr22:30380861:T:G	yes	22	30380861	rs737813	T	G	-0.00113647	0.0205216	0.234470925712447	-0.0015	0.0199	0.9399
chr22:30380961:A:C	yes	22	30380961	rs143387332	A	C	NA	NA	NA	0.0761	0.3597	0.8324
chr22:30381349:G:A	yes	22	30381349	rs117835064	G	A	-0.0701707	0.063988	0.0186739714629401	-0.0702	0.064	0.2727
chr22:30381540:G:A	yes	22	30381540	rs722298	G	A	-0.00196829	0.0177451	0.422426294454801	-0.0022	0.017	0.897
chr22:30381635:C:T	yes	22	30381635	rs79520224	C	T	NA	NA	NA	-0.02	0.1139	0.8606
chr22:30381892:T:C	yes	22	30381892	rs1990268	T	C	-0.00159885	0.0205161	0.234603450415788	-0.0027	0.0199	0.8921
chr22:30381899:T:C	yes	22	30381899	rs5753109	T	C	0.0287953	0.0197472	0.266547697831404	0.0267	0.0181	0.1402
chr22:30382284:G:A	yes	22	30382284	rs142252173	G	A	NA	NA	NA	0.0591	0.2438	0.8085
chr22:30382391:C:T	yes	22	30382391	rs191918246	C	T	NA	NA	NA	0.2612	0.4095	0.5236
chr22:30382396:C:T	yes	22	30382396	rs60351237	C	T	0.124885	0.110596	0.00545576166668578	0.1283	0.1022	0.2093
chr22:30382470:A:G	yes	22	30382470	rs17658238	A	G	-0.00102878	0.0204927	0.235423459884107	-0.0022	0.0199	0.912
chr22:30382541:T:C	yes	22	30382541	rs17736937	T	C	-0.00120426	0.0204939	0.235440398559269	-0.0023	0.0199	0.908
chr22:30382656:C:T	yes	22	30382656	rs563934920	C	T	NA	NA	NA	0.0365	0.3392	0.9142
chr22:30382665:C:T	yes	22	30382665	rs9620975	C	T	NA	NA	NA	0.0222	0.0791	0.779
chr22:30383000:A:G	yes	22	30383000	rs5753110	A	G	-0.00137367	0.020496	0.235401323961479	-0.0025	0.0199	0.9
chr22:30383333:G:A	yes	22	30383333	rs5749089	G	A	NA	NA	NA	-0.004	0.0635	0.9498
chr22:30383968:A:G	yes	22	30383968	rs5753112	A	G	NA	NA	NA	-0.0618	0.0606	0.3078
chr22:30384186:A:C	yes	22	30384186	rs571205316	A	C	NA	NA	NA	-0.2283	0.3337	0.4939
chr22:30384514:G:A	yes	22	30384514	rs41282469	G	A	NA	NA	NA	0.4049	0.1861	0.02958
chr22:30384609:C:T	yes	22	30384609	rs41282473	C	T	0.0244948	0.107609	0.00614344006927685	0.0245	0.1076	0.8199
chr22:30384735:T:C	yes	22	30384735	rs7292744	T	C	NA	NA	NA	-0.0649	0.0649	0.3173
chr22:30384900:C:A	yes	22	30384900	rs28523826	C	A	NA	NA	NA	-0.0659	0.0649	0.3099
chr22:30384947:G:T	yes	22	30384947	rs5753113	G	T	-0.0020107	0.0206542	0.233893108245104	-0.0026	0.0201	0.8971
chr22:30385081:G:C	yes	22	30385081	rs112599851	G	C	NA	NA	NA	-0.168	0.1772	0.3431
chr22:30385193:G:A	yes	22	30385193	rs73390209	G	A	NA	NA	NA	-0.0648	0.065	0.3188
chr22:30385248:C:T	yes	22	30385248	rs182606514	C	T	NA	NA	NA	0.1511	0.3072	0.6229
chr22:30385397:G:A	yes	22	30385397	rs139846561	G	A	NA	NA	NA	0.181	0.1258	0.1502
chr22:30385523:C:A	yes	22	30385523	rs12106618	C	A	NA	NA	NA	-0.0821	0.0639	0.1989
chr22:30385528:T:A	yes	22	30385528	rs188866333	T	A	0.0255031	0.0507361	0.0274437832098055	0.0082	0.049	0.8671
chr22:30386100:A:G	yes	22	30386100	rs5997629	A	G	NA	NA	NA	-0.0643	0.065	0.3226
chr22:30386239:G:A	yes	22	30386239	rs56094301	G	A	0.0329448	0.0300927	0.0876327547110162	0.0396	0.0289	0.1699
chr22:30386549:G:T	yes	22	30386549	rs8142835	G	T	NA	NA	NA	0.0524	0.0959	0.5844
chr22:30386733:C:T	yes	22	30386733	rs143078843	C	T	NA	NA	NA	-0.1395	0.2109	0.5083
chr22:30386742:G:A	yes	22	30386742	rs12171261	G	A	NA	NA	NA	0.0488	0.0799	0.5414
chr22:30387433:G:A	yes	22	30387433	chr22:30387433:G:A	G	A	NA	NA	NA	-0.2682	0.3414	0.4321
chr22:30387536:C:G	yes	22	30387536	rs5753116	C	G	NA	NA	NA	-0.0218	0.0611	0.7212
chr22:30387562:A:G	yes	22	30387562	rs5753117	A	G	NA	NA	NA	-0.0787	0.0648	0.2246
chr22:30388636:C:G	yes	22	30388636	rs9608897	C	G	NA	NA	NA	-0.1479	0.2161	0.4937
chr22:30388746:CT:C	yes	22	30388746	rs78470197	CT	C	0.0247161	0.0296345	0.0910612317441153	0.0326	0.0284	0.251
chr22:30388869:C:A	yes	22	30388869	rs138417600	C	A	0.0173568	0.042906	0.0427750848512632	0.0315	0.0393	0.4228
chr22:30389157:G:T	yes	22	30389157	rs149273559	G	T	NA	NA	NA	0.0085	0.139	0.9512
chr22:30389432:G:A	yes	22	30389432	rs5753118	G	A	0.020077	0.028042	0.104722631743666	0.0169	0.0262	0.5189
chr22:30389679:G:T	yes	22	30389679	rs73881452	G	T	NA	NA	NA	0.0578	0.1029	0.5744
chr22:30390270:C:T	yes	22	30390270	rs78666221	C	T	NA	NA	NA	0.1172	0.1112	0.2919
chr22:30390443:C:T	yes	22	30390443	rs116113726	C	T	NA	NA	NA	-0.1658	0.2526	0.5117
chr22:30390711:C:A	yes	22	30390711	rs9608900	C	A	NA	NA	NA	-0.086	0.1721	0.6173
chr22:30390713:T:C	yes	22	30390713	rs184251485	T	C	NA	NA	NA	-0.1618	0.2537	0.5235
chr22:30390715:T:C	yes	22	30390715	rs80187913	T	C	NA	NA	NA	0.1783	0.1252	0.1544
chr22:30390959:A:G	yes	22	30390959	rs5749090	A	G	NA	NA	NA	-0.023	0.0609	0.7057
chr22:30391116:C:CA	yes	22	30391116	rs200514949	C	CA	NA	NA	NA	-0.1395	0.2109	0.5083
chr22:30391118:A:T	yes	22	30391118	rs180882701	A	T	NA	NA	NA	0.178	0.1252	0.1551
chr22:30391162:A:G	yes	22	30391162	rs75168002	A	G	NA	NA	NA	-0.0695	0.1157	0.548
chr22:30391201:T:C	yes	22	30391201	rs61583714	T	C	NA	NA	NA	0.0263	0.1138	0.8172
chr22:30391308:TG:T	yes	22	30391308	rs199529230	TG	T	0.0674467	0.060492	0.0198912683443526	0.0786	0.0585	0.1791
chr22:30391715:C:T	yes	22	30391715	rs574006686	C	T	NA	NA	NA	-0.1179	0.3915	0.7632
chr22:30391732:G:A	yes	22	30391732	rs76743489	G	A	NA	NA	NA	-0.0081	0.1397	0.9538
chr22:30391749:C:T	yes	22	30391749	rs73881454	C	T	NA	NA	NA	0.1232	0.1191	0.3009
chr22:30391949:C:A	yes	22	30391949	rs117433092	C	A	-0.0551637	0.103767	0.00724396867145082	-0.0857	0.0978	0.3809
chr22:30392011:G:T	yes	22	30392011	rs139716773	G	T	NA	NA	NA	0.0231	0.2383	0.9228
chr22:30392182:A:T	yes	22	30392182	rs190509448	A	T	NA	NA	NA	-0.1394	0.2109	0.5086
chr22:30392994:C:G	yes	22	30392994	rs757573	C	G	NA	NA	NA	-0.1086	0.1	0.2775
chr22:30393282:C:T	yes	22	30393282	rs115185289	C	T	NA	NA	NA	-0.0765	0.1163	0.5107
chr22:30393298:T:C	yes	22	30393298	rs57940170	T	C	NA	NA	NA	0.0379	0.0803	0.6369
chr22:30393557:C:T	yes	22	30393557	rs148556154	C	T	NA	NA	NA	0.2291	0.3497	0.5124
chr22:30393660:C:T	yes	22	30393660	rs62228968	C	T	NA	NA	NA	-0.0057	0.0885	0.9486
chr22:30393686:C:G	yes	22	30393686	rs5997635	C	G	NA	NA	NA	0.049	0.096	0.6099
chr22:30394078:T:C	yes	22	30394078	rs541108467	T	C	NA	NA	NA	0.3857	0.3302	0.2428
chr22:30394114:AG:A	yes	22	30394114	rs773253534	AG	A	NA	NA	NA	0.0019	0.1403	0.9892
chr22:30394160:G:A	yes	22	30394160	rs574340369	G	A	NA	NA	NA	0.0226	0.3749	0.9519
chr22:30394797:A:T	yes	22	30394797	rs9619105	A	T	NA	NA	NA	0.0365	0.0803	0.6494
chr22:30394818:G:A	yes	22	30394818	rs4820010	G	A	NA	NA	NA	-0.0559	0.0648	0.3883
chr22:30394978:G:A	yes	22	30394978	rs576698257	G	A	NA	NA	NA	0.0432	0.2875	0.8806
chr22:30395318:CTTGTTT:C	yes	22	30395318	rs66542703	CTTGTTT	C	0.0257005	0.0270624	0.113930221797695	0.0242	0.0268	0.3665
chr22:30395346:T:G	yes	22	30395346	rs181416039	T	G	-0.0509961	0.0961925	0.00816011467584979	-0.062	0.0918	0.4994
chr22:30395525:C:T	yes	22	30395525	rs185999415	C	T	NA	NA	NA	-0.1989	0.21	0.3437
chr22:30395628:C:T	yes	22	30395628	rs137999562	C	T	NA	NA	NA	-0.2512	0.3497	0.4726
chr22:30395838:G:A	yes	22	30395838	rs1076271	G	A	NA	NA	NA	-0.015	0.0891	0.8663
chr22:30396126:C:T	yes	22	30396126	rs715504	C	T	0.0263627	0.0270203	0.11417257064054	0.0249	0.0268	0.3528
chr22:30396179:G:A	yes	22	30396179	rs138889669	G	A	0.0966473	0.0690767	0.0145925550130946	0.0842	0.0618	0.1731
chr22:30396516:C:T	yes	22	30396516	rs2412985	C	T	NA	NA	NA	-0.0401	0.0595	0.5003
chr22:30396925:C:G	yes	22	30396925	rs740084	C	G	NA	NA	NA	-0.0135	0.089	0.8794
chr22:30397148:G:A	yes	22	30397148	rs757660	G	A	NA	NA	NA	-0.0226	0.0612	0.7119
chr22:30397228:G:A	yes	22	30397228	rs557552659	G	A	NA	NA	NA	0.2944	0.2228	0.1865
chr22:30397281:G:A	yes	22	30397281	rs887098	G	A	NA	NA	NA	-0.0535	0.065	0.4105
chr22:30397295:C:T	yes	22	30397295	chr22:30397295:C:T	C	T	NA	NA	NA	-0.4075	0.3564	0.253
chr22:30397559:G:T	yes	22	30397559	rs529143008	G	T	NA	NA	NA	0.069	0.3459	0.8418
chr22:30397828:C:T	yes	22	30397828	rs148293773	C	T	0.0998461	0.0691455	0.0145440595223113	0.0867	0.0618	0.1606
chr22:30398068:A:G	yes	22	30398068	rs371528930	A	G	NA	NA	NA	0.005	0.1399	0.9715
chr22:30398361:T:C	yes	22	30398361	rs150842256	T	C	0.099915	0.0693028	0.0145136905736782	0.0868	0.062	0.1615
chr22:30398396:G:A	yes	22	30398396	rs139636778	G	A	NA	NA	NA	0.1522	0.1312	0.246
chr22:30398598:C:G	yes	22	30398598	rs562386585	C	G	NA	NA	NA	-0.1478	0.3374	0.6613
chr22:30398612:C:G	yes	22	30398612	rs146125963	C	G	NA	NA	NA	0.1528	0.2958	0.6053
chr22:30398730:C:T	yes	22	30398730	rs11089447	C	T	NA	NA	NA	0.0259	0.0794	0.7443
chr22:30398961:A:C	yes	22	30398961	rs5997637	A	C	NA	NA	NA	0.0256	0.08	0.749
chr22:30399022:T:A	yes	22	30399022	rs5997638	T	A	NA	NA	NA	0.0089	0.2646	0.9731
chr22:30399115:T:C	yes	22	30399115	rs145879735	T	C	NA	NA	NA	-0.1392	0.2113	0.5099
chr22:30399470:G:A	yes	22	30399470	rs116581605	G	A	NA	NA	NA	0.0019	0.1407	0.9892
chr22:30399753:G:C	yes	22	30399753	rs142517473	G	C	0.0998461	0.0691455	0.0145440595223113	0.0867	0.0618	0.1606
chr22:30399797:C:T	yes	22	30399797	rs150949336	C	T	NA	NA	NA	0.3215	0.2311	0.1642
chr22:30399819:A:T	yes	22	30399819	rs114075481	A	T	NA	NA	NA	-0.0225	0.1462	0.8777
chr22:30399890:C:T	yes	22	30399890	rs34186497	C	T	NA	NA	NA	0.0834	0.1664	0.6162
chr22:30400078:T:C	yes	22	30400078	rs193177263	T	C	-0.0439566	0.101916	0.00693822882815536	-0.0548	0.0969	0.5717
chr22:30400079:G:T	yes	22	30400079	rs36071897	G	T	NA	NA	NA	-0.139	0.2109	0.5097
chr22:30400433:G:T	yes	22	30400433	rs7288366	G	T	NA	NA	NA	0.0026	0.0762	0.9728
chr22:30400827:G:A	yes	22	30400827	rs560645873	G	A	NA	NA	NA	-0.2125	0.3672	0.5627
chr22:30400846:C:G	yes	22	30400846	rs7292432	C	G	NA	NA	NA	-0.0089	0.0603	0.8827
chr22:30401139:T:C	yes	22	30401139	rs150372492	T	C	NA	NA	NA	0.1499	0.131	0.2525
chr22:30401356:CCCA:C	yes	22	30401356	rs544008270	CCCA	C	-0.0275193	0.0760994	0.0123723516585491	-0.027	0.0723	0.7088
chr22:30401466:G:A	yes	22	30401466	rs185505411	G	A	NA	NA	NA	0.2051	0.3438	0.5508
chr22:30401601:C:T	yes	22	30401601	rs2018514	C	T	NA	NA	NA	-0.0571	0.065	0.3797
chr22:30401702:T:C	yes	22	30401702	rs149343206	T	C	NA	NA	NA	-0.123	0.1489	0.4088
chr22:30402124:C:T	yes	22	30402124	rs138276884	C	T	0.0952088	0.0693251	0.0145279588112747	0.0831	0.0619	0.1794
chr22:30402153:C:T	yes	22	30402153	rs115722266	C	T	NA	NA	NA	-0.0461	0.1731	0.79
chr22:30402364:CA:C	yes	22	30402364	rs373281932	CA	C	NA	NA	NA	-0.2927	0.2454	0.233
chr22:30402600:C:T	yes	22	30402600	rs9619106	C	T	NA	NA	NA	-0.0715	0.1163	0.5387
chr22:30402917:TA:T	yes	22	30402917	chr22:30402917:TA:T	TA	T	NA	NA	NA	-0.1034	0.1988	0.6029
chr22:30403032:G:C	yes	22	30403032	rs9608902	G	C	NA	NA	NA	-0.1007	0.2157	0.6406
chr22:30403323:C:A	yes	22	30403323	rs77628034	C	A	NA	NA	NA	-0.1329	0.2537	0.6004
chr22:30403731:C:T	yes	22	30403731	rs2283868	C	T	NA	NA	NA	-0.0669	0.0651	0.3041
chr22:30403863:T:C	yes	22	30403863	rs568502406	T	C	NA	NA	NA	0.0675	0.3461	0.8454
chr22:30404316:A:T	yes	22	30404316	rs2283869	A	T	NA	NA	NA	-0.0581	0.065	0.3714
chr22:30404349:T:G	yes	22	30404349	rs4820845	T	G	NA	NA	NA	-0.0398	0.0596	0.5043
chr22:30404581:C:A	yes	22	30404581	rs141299764	C	A	NA	NA	NA	0.069	0.3459	0.8418
chr22:30404625:A:G	yes	22	30404625	rs117627079	A	G	NA	NA	NA	0.3182	0.2311	0.1686
chr22:30404714:A:C	yes	22	30404714	rs113638897	A	C	NA	NA	NA	-0.2512	0.3497	0.4726
chr22:30404931:G:A	yes	22	30404931	rs184562013	G	A	NA	NA	NA	-0.1369	0.2109	0.5162
chr22:30404992:C:A	yes	22	30404992	rs2283871	C	A	NA	NA	NA	0.0283	0.079	0.7202
chr22:30405126:C:T	yes	22	30405126	rs75329796	C	T	NA	NA	NA	1e-04	0.1399	0.9994
chr22:30405165:T:A	yes	22	30405165	rs150177475	T	A	0.104096	0.069342	0.0145171293816108	0.0907	0.0619	0.1428
chr22:30405259:G:A	yes	22	30405259	rs73390232	G	A	NA	NA	NA	-0.2433	0.2285	0.287
chr22:30405644:T:C	yes	22	30405644	rs142791814	T	C	0.102691	0.069082	0.0145938490618174	0.0958	0.0619	0.1217
chr22:30405658:G:T	yes	22	30405658	rs189046568	G	T	NA	NA	NA	0.0688	0.3459	0.8425
chr22:30405905:C:T	yes	22	30405905	rs111657897	C	T	NA	NA	NA	-0.139	0.2109	0.5097
chr22:30406143:G:A	yes	22	30406143	rs138876463	G	A	0.0976116	0.0692024	0.0145712225447767	0.0855	0.0618	0.1665
chr22:30406455:C:T	yes	22	30406455	rs2072157	C	T	NA	NA	NA	-0.0593	0.065	0.3616
chr22:30406575:C:G	yes	22	30406575	rs35092409	C	G	NA	NA	NA	0.029	0.0981	0.7675
chr22:30406591:T:C	yes	22	30406591	rs35103975	T	C	0.049918	0.119075	0.00527293794779735	0.0822	0.1037	0.428
chr22:30406814:G:A	yes	22	30406814	rs148571229	G	A	NA	NA	NA	0.0689	0.3459	0.842
chr22:30407125:G:A	yes	22	30407125	rs142009018	G	A	NA	NA	NA	0.2342	0.3487	0.5018
chr22:30407170:C:T	yes	22	30407170	rs116839846	C	T	NA	NA	NA	0.0984	0.2683	0.7138
chr22:30407300:G:C	yes	22	30407300	rs2074651	G	C	NA	NA	NA	-0.0548	0.065	0.3992
chr22:30407590:A:G	yes	22	30407590	rs77995868	A	G	NA	NA	NA	0.0058	0.1399	0.9669
chr22:30407638:C:T	yes	22	30407638	rs113940124	C	T	NA	NA	NA	-0.138	0.2109	0.5127
chr22:30407713:CT:C	yes	22	30407713	rs370128450	CT	C	0.0759934	0.0689503	0.0155569915151897	0.0828	0.0555	0.1357
chr22:30407803:A:T	yes	22	30407803	rs111818524	A	T	NA	NA	NA	-0.138	0.2109	0.5127
chr22:30408534:G:A	yes	22	30408534	rs147790803	G	A	NA	NA	NA	0.2224	0.3498	0.5249
chr22:30409636:G:A	yes	22	30409636	rs113202909	G	A	NA	NA	NA	-0.1122	0.2806	0.6893
chr22:30409808:G:A	yes	22	30409808	rs542152402	G	A	NA	NA	NA	0.1692	0.2286	0.4592
chr22:30409809:A:G	yes	22	30409809	rs563526219	A	G	NA	NA	NA	0.1692	0.2286	0.4592
chr22:30410172:A:T	yes	22	30410172	rs144859417	A	T	0.0548326	0.0693023	0.0143583719733325	0.0016	0.0579	0.9784
chr22:30410251:A:T	yes	22	30410251	rs192178067	A	T	NA	NA	NA	-0.0621	0.3113	0.8419
chr22:30410436:G:A	yes	22	30410436	rs146766116	G	A	0.0539173	0.0692924	0.0143791619983708	0.001	0.0579	0.9869
chr22:30410507:G:C	yes	22	30410507	rs141179840	G	C	NA	NA	NA	-0.3216	0.2432	0.186
chr22:30411520:C:T	yes	22	30411520	rs112914893	C	T	NA	NA	NA	-0.1118	0.511	0.8268
chr22:30412430:G:A	yes	22	30412430	rs150442406	G	A	NA	NA	NA	-0.179	0.233	0.4425
chr22:30412538:C:T	yes	22	30412538	rs116655730	C	T	NA	NA	NA	-0.057	0.3045	0.8515
chr22:30414417:G:C	yes	22	30414417	rs35117632	G	C	NA	NA	NA	0.138	0.199	0.488
chr22:30414764:T:A	yes	22	30414764	rs550988693	T	A	NA	NA	NA	0.0353	0.1343	0.7927
chr22:30415302:G:A	yes	22	30415302	rs111667174	G	A	NA	NA	NA	-0.1836	0.5077	0.7176
chr22:30416632:T:C	yes	22	30416632	rs79949991	T	C	NA	NA	NA	-0.0259	0.1671	0.8768
chr22:30416984:G:A	yes	22	30416984	rs137882703	G	A	0.0545189	0.0692648	0.0143589651173233	0.0013	0.0579	0.9821
chr22:30417223:G:A	yes	22	30417223	rs189550406	G	A	NA	NA	NA	-0.0606	0.3114	0.8457
chr22:30418594:A:G	yes	22	30418594	rs12157762	A	G	NA	NA	NA	-0.0802	0.3032	0.7914
chr22:30419346:G:T	yes	22	30419346	rs151019915	G	T	NA	NA	NA	0.0111	0.1518	0.9417
chr22:30419514:A:G	yes	22	30419514	chr22:30419514:A:G	A	G	NA	NA	NA	-0.2787	0.4052	0.4916
chr22:30420140:A:G	yes	22	30420140	rs532916170	A	G	NA	NA	NA	-0.1789	0.233	0.4427
chr22:30420178:C:T	yes	22	30420178	rs191201083	C	T	NA	NA	NA	-0.1777	0.233	0.4458
chr22:30420726:G:A	yes	22	30420726	rs78038405	G	A	NA	NA	NA	0.0112	0.1518	0.9412
chr22:30422472:A:C	yes	22	30422472	rs113656560	A	C	NA	NA	NA	-0.1181	0.2916	0.6854
chr22:30422924:T:C	yes	22	30422924	rs146222556	T	C	0.0571405	0.0691646	0.0143748032190313	0.0034	0.0578	0.9533
chr22:30424177:G:A	yes	22	30424177	rs538874582	G	A	NA	NA	NA	-0.1709	0.2333	0.4638
chr22:30424740:C:T	yes	22	30424740	rs78503356	C	T	NA	NA	NA	-0.007	0.1658	0.9663
chr22:30424916:A:G	yes	22	30424916	rs554783292	A	G	NA	NA	NA	-0.0155	0.3124	0.9604
chr22:30425199:G:A	yes	22	30425199	rs115440858	G	A	NA	NA	NA	-0.1954	0.2335	0.4027
chr22:30427026:C:T	yes	22	30427026	rs143413219	C	T	0.0596369	0.0690755	0.0143697238650503	0.0053	0.0578	0.927
chr22:30427117:C:T	yes	22	30427117	rs141569331	C	T	0.0579779	0.0691042	0.0143574011679319	0.0042	0.0578	0.9427
chr22:30427587:G:A	yes	22	30427587	rs80065343	G	A	NA	NA	NA	0.0135	0.1645	0.9346
chr22:30427656:T:C	yes	22	30427656	rs137948812	T	C	0.0599119	0.0691281	0.0143331090368068	0.0055	0.0578	0.9246
chr22:30428951:C:T	yes	22	30428951	rs532152238	C	T	NA	NA	NA	-0.2694	0.3501	0.4416
chr22:30429204:TTTAC:T	yes	22	30429204	rs553289328	TTTAC	T	NA	NA	NA	-0.2135	0.2335	0.3606
chr22:30429922:C:G	yes	22	30429922	rs74795202	C	G	NA	NA	NA	-0.163	0.2087	0.4346
chr22:30430964:C:T	yes	22	30430964	rs139979403	C	T	NA	NA	NA	0.0138	0.1645	0.9331
chr22:30431292:A:T	yes	22	30431292	rs116779440	A	T	NA	NA	NA	-0.1632	0.2087	0.4341
chr22:30431338:G:T	yes	22	30431338	rs150267590	G	T	0.0747884	0.0687476	0.014339048929305	0.0155	0.0576	0.7874
chr22:30431580:G:A	yes	22	30431580	rs146883463	G	A	0.0733414	0.068782	0.0143592701174125	0.0144	0.0576	0.8027
chr22:30431832:GATTCTCAC:G	yes	22	30431832	rs201181876	GATTCTCAC	G	0.074834	0.0687449	0.0143402544652352	0.0155	0.0576	0.7874
chr22:30432584:GTT:G	yes	22	30432584	rs374387971	GTT	G	NA	NA	NA	-0.0037	0.1634	0.9819
chr22:30432779:C:G	yes	22	30432779	rs181789181	C	G	NA	NA	NA	0.2724	0.3506	0.4372
chr22:30433269:T:C	yes	22	30433269	rs115619175	T	C	NA	NA	NA	-0.161	0.2087	0.4403
chr22:30434932:A:G	yes	22	30434932	rs143104611	A	G	0.0750705	0.0686812	0.0143526210993717	0.0159	0.0575	0.7826
chr22:30435092:G:A	yes	22	30435092	rs148241105	G	A	0.0750705	0.0686812	0.0143526210993717	0.0159	0.0575	0.7826
chr22:30435634:T:G	yes	22	30435634	rs114216438	T	G	NA	NA	NA	-0.2615	0.3307	0.4291
chr22:30435746:C:T	yes	22	30435746	rs571177237	C	T	NA	NA	NA	-0.3078	0.2661	0.2474
chr22:30436232:G:A	yes	22	30436232	rs75311719	G	A	NA	NA	NA	-0.163	0.2087	0.4346
chr22:30436414:T:G	yes	22	30436414	rs572369015	T	G	NA	NA	NA	-0.4676	0.4633	0.3128
chr22:30437540:C:T	yes	22	30437540	rs116239806	C	T	NA	NA	NA	0.0243	0.1815	0.8935
chr22:30439335:C:T	yes	22	30439335	rs9941969	C	T	NA	NA	NA	-0.125	0.5088	0.806
chr22:30439382:A:C	yes	22	30439382	rs146984365	A	C	0.0756964	0.0683689	0.014499849997272	0.0166	0.0573	0.772
chr22:30440651:G:C	yes	22	30440651	rs139782620	G	C	0.1009	0.0823308	0.010261522048862	0.0848	0.0724	0.2415
chr22:30440896:A:G	yes	22	30440896	rs146646176	A	G	NA	NA	NA	0.0345	0.2484	0.8895
chr22:30442038:G:T	yes	22	30442038	rs186623376	G	T	NA	NA	NA	-0.1287	0.3152	0.683
chr22:30443226:T:C	yes	22	30443226	rs138661851	T	C	0.0822868	0.067792	0.0146344333153535	0.0223	0.057	0.6951
chr22:30444292:A:G	yes	22	30444292	rs142039033	A	G	NA	NA	NA	0.224	0.1828	0.2204
chr22:30444799:T:G	yes	22	30444799	rs117604625	T	G	0.0857021	0.0676524	0.0146641722893666	0.025	0.0569	0.6609
chr22:30444856:G:A	yes	22	30444856	chr22:30444856:G:A	G	A	NA	NA	NA	-0.2692	0.3501	0.4419
chr22:30444857:C:G	yes	22	30444857	chr22:30444857:C:G	C	G	NA	NA	NA	-0.2692	0.3501	0.4419
chr22:30444910:A:T	yes	22	30444910	rs144418611	A	T	NA	NA	NA	0.1096	0.2072	0.5968
chr22:30445221:G:A	yes	22	30445221	rs145453985	G	A	0.0857021	0.0676524	0.0146641722893666	0.025	0.0569	0.6609
chr22:30445531:AAAT:A	yes	22	30445531	rs147818001	AAAT	A	NA	NA	NA	0.0195	0.1217	0.8727
chr22:30446202:C:T	yes	22	30446202	rs142143325	C	T	0.0857021	0.0676524	0.0146641722893666	0.025	0.0569	0.6609
chr22:30446432:C:T	yes	22	30446432	rs16988643	C	T	NA	NA	NA	0.0222	0.1217	0.8553
chr22:30446774:G:A	yes	22	30446774	rs575276889	G	A	NA	NA	NA	-0.393	0.4024	0.3287
chr22:30447409:A:C	yes	22	30447409	rs148781212	A	C	0.0857021	0.0676524	0.0146641722893666	0.025	0.0569	0.6609
chr22:30447522:T:C	yes	22	30447522	rs150911611	T	C	0.0848452	0.0678099	0.0146386162133824	0.0242	0.057	0.6713
chr22:30450115:G:A	yes	22	30450115	rs140482164	G	A	0.0854484	0.0676146	0.0146721024224838	0.0263	0.0568	0.6426
chr22:30450650:G:A	yes	22	30450650	rs142842133	G	A	NA	NA	NA	-0.3927	0.4023	0.329
chr22:30451712:G:A	yes	22	30451712	rs144820340	G	A	NA	NA	NA	0.2375	0.1831	0.1946
chr22:30451725:C:A	yes	22	30451725	rs367864259	C	A	0.0852352	0.0676	0.0146760536907567	0.0263	0.0568	0.6437
chr22:30452742:C:A	yes	22	30452742	rs150754465	C	A	0.0891118	0.0673512	0.0152735000218439	0.0292	0.0567	0.606
chr22:30453703:G:A	yes	22	30453703	rs141123004	G	A	NA	NA	NA	-0.4755	0.3742	0.2038
chr22:30453947:G:T	yes	22	30453947	rs187095027	G	T	NA	NA	NA	-0.2851	0.3478	0.4123
chr22:30456315:A:C	yes	22	30456315	rs572056073	A	C	0.0659531	0.0647822	0.0162195107844694	0.0586	0.0586	0.3173
chr22:30456724:T:G	yes	22	30456724	rs142593889	T	G	0.0751232	0.0646074	0.0160134558345147	0.0253	0.0545	0.6422
chr22:30457144:C:T	yes	22	30457144	rs140916206	C	T	NA	NA	NA	-0.458	0.3747	0.2216
chr22:30458987:C:T	yes	22	30458987	rs117871892	C	T	NA	NA	NA	-0.3143	0.2351	0.1813
chr22:30459464:C:T	yes	22	30459464	rs187748631	C	T	NA	NA	NA	-0.4431	0.3519	0.2079
chr22:30459914:G:A	yes	22	30459914	rs117484113	G	A	0.0750919	0.0646035	0.0160110984824753	0.024	0.0546	0.66
chr22:30459938:A:G	yes	22	30459938	rs116853445	A	G	0.0750528	0.0646045	0.0160110984824753	0.024	0.0546	0.66
chr22:30460761:G:A	yes	22	30460761	rs141127393	G	A	NA	NA	NA	0.1766	0.2296	0.4418
chr22:30461658:C:G	yes	22	30461658	rs114917409	C	G	NA	NA	NA	0.045	0.1954	0.8179
chr22:30462799:G:A	yes	22	30462799	rs141761174	G	A	0.07459	0.0647159	0.0159903215991146	0.0241	0.0546	0.6588
chr22:30463140:G:A	yes	22	30463140	rs7286703	G	A	0.0754694	0.064596	0.0160162095527579	0.0255	0.0545	0.6398
chr22:30464076:T:C	yes	22	30464076	rs114360874	T	C	NA	NA	NA	-0.0685	0.208	0.7421
chr22:30464947:T:C	yes	22	30464947	rs112705328	T	C	NA	NA	NA	0.2232	0.1827	0.2218
chr22:30466041:C:T	yes	22	30466041	rs147975189	C	T	0.0851628	0.0676499	0.0146794082880775	0.026	0.0569	0.6473
chr22:30467167:T:C	yes	22	30467167	rs116196010	T	C	NA	NA	NA	-0.266	0.2751	0.3335
chr22:30467699:G:C	yes	22	30467699	rs117002844	G	C	NA	NA	NA	0.1765	0.2296	0.4421
chr22:30468668:A:G	yes	22	30468668	rs115278158	A	G	0.0750231	0.0645962	0.0160111217153249	0.0252	0.0545	0.6445
chr22:30468733:C:T	yes	22	30468733	rs116970294	C	T	0.0750231	0.0645962	0.0160111217153249	0.0252	0.0545	0.6445
chr22:30469757:TG:T	yes	22	30469757	rs200872116	TG	T	NA	NA	NA	-0.3061	0.2423	0.2065
chr22:30470005:C:T	yes	22	30470005	rs188243547	C	T	NA	NA	NA	0.0444	0.2629	0.8659
chr22:30470066:G:A	yes	22	30470066	rs114438349	G	A	0.0720345	0.0647117	0.0159919644381958	0.0229	0.0546	0.6754
chr22:30470749:G:A	yes	22	30470749	rs141744893	G	A	0.0743286	0.0648984	0.0158796336449077	0.0208	0.0552	0.7065
chr22:30471607:C:G	yes	22	30471607	rs114409413	C	G	NA	NA	NA	0.0077	0.1771	0.9655
chr22:30472724:G:A	yes	22	30472724	rs140254068	G	A	0.0752277	0.121886	0.00493510707526197	0.0752	0.1219	0.5373
chr22:30473717:C:A	yes	22	30473717	rs60309290	C	A	NA	NA	NA	0.0547	0.1154	0.6352
chr22:30473807:C:T	yes	22	30473807	rs183573725	C	T	NA	NA	NA	0.1346	0.2858	0.6377
chr22:30474733:A:T	yes	22	30474733	rs73392148	A	T	NA	NA	NA	0.0629	0.1059	0.5524
chr22:30474961:A:G	yes	22	30474961	rs73392150	A	G	NA	NA	NA	0.0644	0.1079	0.5505
chr22:30475242:G:A	yes	22	30475242	rs114220383	G	A	NA	NA	NA	0.155	0.2148	0.4706
chr22:30475285:C:T	yes	22	30475285	rs193136568	C	T	NA	NA	NA	0.0312	0.2069	0.8801
chr22:30475664:G:A	yes	22	30475664	rs140145238	G	A	NA	NA	NA	0.1542	0.2148	0.4727
chr22:30476156:C:T	yes	22	30476156	rs73392153	C	T	NA	NA	NA	0.0594	0.108	0.5825
chr22:30476620:GCTCT:G	yes	22	30476620	rs539661081	GCTCT	G	NA	NA	NA	-0.2933	0.2008	0.1441
chr22:30476716:G:C	yes	22	30476716	rs28418521	G	C	NA	NA	NA	0.0591	0.108	0.5843
chr22:30477163:G:A	yes	22	30477163	rs146883133	G	A	0.0819432	0.0618709	0.0163852308278273	0.0275	0.0526	0.6016
chr22:30477616:A:G	yes	22	30477616	rs142513645	A	G	NA	NA	NA	0.0047	0.2864	0.9868
chr22:30478053:G:A	yes	22	30478053	rs150947492	G	A	NA	NA	NA	-0.2928	0.2022	0.1477
chr22:30478579:C:T	yes	22	30478579	rs141366448	C	T	NA	NA	NA	-0.3014	0.2022	0.1359
chr22:30478594:G:A	yes	22	30478594	rs147000365	G	A	NA	NA	NA	-0.3256	0.2681	0.2246
chr22:30478664:C:T	yes	22	30478664	rs117932511	C	T	NA	NA	NA	-0.3538	0.2672	0.1855
chr22:30479541:C:A	yes	22	30479541	rs149338070	C	A	NA	NA	NA	0.1462	0.2855	0.6086
chr22:30479932:G:A	yes	22	30479932	rs146102283	G	A	NA	NA	NA	0.0985	0.2294	0.6677
chr22:30480817:CA:C	yes	22	30480817	rs11327283	CA	C	0.0876757	0.0616479	0.0164016645794223	0.0215	0.0528	0.6833
chr22:30480928:G:A	yes	22	30480928	rs146380895	G	A	NA	NA	NA	-0.301	0.2022	0.1365
chr22:30482467:AG:A	yes	22	30482467	rs201062363	AG	A	0.0844688	0.061605	0.0164531685736937	0.0294	0.0524	0.5743
chr22:30483156:C:T	yes	22	30483156	rs146984408	C	T	NA	NA	NA	0.0344	0.2589	0.8943
chr22:30483751:G:A	yes	22	30483751	rs117073641	G	A	0.0844255	0.0615972	0.016455218728983	0.0294	0.0524	0.5754
chr22:30484884:T:C	yes	22	30484884	rs117720913	T	C	0.0844033	0.0615981	0.0164633376539476	0.0294	0.0524	0.5754
chr22:30484903:C:G	yes	22	30484903	rs117041370	C	G	0.0844538	0.0615972	0.0164555067968435	0.0294	0.0524	0.5754
chr22:30485768:C:T	yes	22	30485768	rs139443493	C	T	NA	NA	NA	-0.1948	0.252	0.4395
chr22:30485830:C:T	yes	22	30485830	rs117426251	C	T	0.0843679	0.0615988	0.0164632656382382	0.0291	0.0524	0.579
chr22:30486329:C:T	yes	22	30486329	rs73392172	C	T	NA	NA	NA	0.072	0.1098	0.512
chr22:30486616:G:A	yes	22	30486616	chr22:30486616:G:A	G	A	NA	NA	NA	-0.2926	0.2009	0.1454
chr22:30487536:C:G	yes	22	30487536	rs145172925	C	G	0.0856474	0.0744226	0.011577886167173	-0.0053	0.0606	0.9302
chr22:30488386:C:A	yes	22	30488386	rs191434874	C	A	NA	NA	NA	0.0414	0.2585	0.8728
chr22:30488513:G:C	yes	22	30488513	rs16988708	G	C	NA	NA	NA	-0.1047	0.4946	0.8324
chr22:30488640:G:A	yes	22	30488640	rs145000053	G	A	NA	NA	NA	0.1656	0.2151	0.4414
chr22:30490005:G:A	yes	22	30490005	rs61746412	G	A	0.0843758	0.0615995	0.0164534566425181	0.0294	0.0524	0.5754
chr22:30490227:G:A	yes	22	30490227	rs142674998	G	A	NA	NA	NA	0.0408	0.2587	0.8747
chr22:30490658:A:C	yes	22	30490658	rs117059619	A	C	0.0843686	0.061597	0.0164543928638272	0.0294	0.0524	0.5754
chr22:30491965:A:G	yes	22	30491965	rs145596609	A	G	NA	NA	NA	-0.1044	0.297	0.7252
chr22:30492219:C:A	yes	22	30492219	rs117676448	C	A	0.0843969	0.0615971	0.0164546809311929	0.0294	0.0524	0.5754
chr22:30492247:C:G	yes	22	30492247	rs117159421	C	G	0.0843969	0.0615971	0.0164546809311929	0.0294	0.0524	0.5754
chr22:30492310:C:G	yes	22	30492310	rs140398681	C	G	NA	NA	NA	0.0152	0.2299	0.9474
chr22:30492342:C:A	yes	22	30492342	rs117606056	C	A	0.0843969	0.0615971	0.0164546809311929	0.0294	0.0524	0.5754
chr22:30492505:C:G	yes	22	30492505	rs61744139	C	G	0.0860698	0.0616129	0.0164219034636638	0.0204	0.0528	0.6984
chr22:30492987:G:A	yes	22	30492987	rs141016981	G	A	NA	NA	NA	0.0414	0.2585	0.8728
chr22:30494638:G:A	yes	22	30494638	rs569509634	G	A	NA	NA	NA	-0.0492	0.3803	0.897
chr22:30495505:G:A	yes	22	30495505	rs576851676	G	A	NA	NA	NA	-0.6492	0.3029	0.0321
chr22:30495980:AGAG:A	yes	22	30495980	rs200615503	AGAG	A	0.08246	0.0616451	0.0164318532120148	0.0279	0.0524	0.5943
chr22:30496186:T:A	yes	22	30496186	rs73392182	T	A	NA	NA	NA	-0.102	0.4944	0.8365
chr22:30496303:G:T	yes	22	30496303	rs376121027	G	T	NA	NA	NA	0.1628	0.2151	0.4492
chr22:30497133:G:A	yes	22	30497133	rs141786794	G	A	NA	NA	NA	-0.2937	0.2009	0.1438
chr22:30497168:G:A	yes	22	30497168	rs147107253	G	A	NA	NA	NA	-0.2943	0.2009	0.143
chr22:30497287:C:T	yes	22	30497287	rs138544458	C	T	NA	NA	NA	-0.6485	0.3028	0.03223
chr22:30497900:G:A	yes	22	30497900	rs117485931	G	A	0.0851637	0.0615812	0.0164518683189263	0.0299	0.0524	0.5685
chr22:30498206:T:G	yes	22	30498206	rs113903836	T	G	0.0904881	0.0614825	0.017365767576424	0.0231	0.0527	0.661
chr22:30498702:G:A	yes	22	30498702	rs61154368	G	A	0.0904648	0.0613527	0.017298433416775	0.0237	0.0526	0.6524
chr22:30498918:C:T	yes	22	30498918	rs114548401	C	T	NA	NA	NA	0.1611	0.2151	0.454
chr22:30498950:A:T	yes	22	30498950	chr22:30498950:A:T	A	T	0.0883825	0.0741408	0.0116624829984438	-0.0025	0.0602	0.967
chr22:30498953:A:T	yes	22	30498953	rs59571413	A	T	0.102281	0.0600044	0.0191918578122674	0.0417	0.0509	0.4133
chr22:30499079:T:C	yes	22	30499079	rs58750696	T	C	0.0915042	0.0613688	0.0174034986861434	0.0245	0.0527	0.6414
chr22:30499134:G:A	yes	22	30499134	rs180898945	G	A	NA	NA	NA	0.0325	0.258	0.8998
chr22:30499691:C:T	yes	22	30499691	rs60874034	C	T	0.0902175	0.0613555	0.0172948462505472	0.0234	0.0526	0.6561
chr22:30499893:A:G	yes	22	30499893	rs59041044	A	G	0.0927946	0.0611643	0.0178348273239431	0.0218	0.0525	0.678
chr22:30547053:T:C	no	22	30547053	rs5997681	T	C	0.0902081	0.0563726	0.0190782850955369	0.0256	0.0372	0.4914
chr22:30557898:G:A	no	22	30557898	rs7286285	G	A	0.0676258	0.0582218	0.0179889850530157	0.0171	0.0437	0.6963
chr22:30590363:T:C	no	22	30590363	rs5753220	T	C	0.0194978	0.0178717	0.262701417824606	0.0127	0.0145	0.3811
chr22:30607082:C:T	no	22	30607082	rs5753231	C	T	0.0247997	0.0190851	0.21557037185385	0.0203	0.0159	0.2009
chr22:30615919:C:T	no	22	30615919	rs5749135	C	T	0.0106035	0.0160101	0.416418069015573	0.0072	0.0128	0.5718
chr22:30621335:A:G	no	22	30621335	rs4820888	A	G	0.0120127	0.0158051	0.447436500178474	0.0083	0.0142	0.5587
chr22:30622659:C:T	no	22	30622659	rs2301955	C	T	0.0104062	0.0160167	0.416158963411607	0.0071	0.0128	0.5778
chr22:30712164:T:C	no	22	30712164	rs136389	T	C	-0.0311276	0.015818	0.486050776622776	-0.0263	0.0127	0.03819
chr22:30742882:G:A	no	22	30742882	rs5997752	G	A	-0.0442908	0.0161887	0.409499270203449	-0.0302	0.013	0.01998
chr22:30764552:A:C	no	22	30764552	rs136337	A	C	-0.0563499	0.0164441	0.642573414422241	-0.0493	0.013	0.0001548
chr22:31138294:G:A	no	22	31138294	rs2232177	G	A	0.123524	0.0796507	0.00926574576570319	0.1235	0.0797	0.1212
chr22:31262219:C:T	no	22	31262219	rs34930775	C	T	-0.000398373	0.0566654	0.020008375142854	-0.019	0.0479	0.6911
chr22:31445105:A:G	no	22	31445105	rs5753620	A	G	0.0137131	0.0283652	0.0829794851017355	0.0016	0.0231	0.9462
chr22:31661515:G:T	no	22	31661515	rs760908	G	T	0.0316855	0.0216835	0.153946274963414	0.0189	0.0167	0.2579
chr22:31720397:G:A	no	22	31720397	rs131231	G	A	0.0465789	0.0244757	0.114035433062071	0.0235	0.0187	0.2076
chr22:31821176:C:T	no	22	31821176	rs17761473	C	T	-0.000675151	0.0271877	0.0921842721333541	-0.0125	0.0222	0.5744
chr22:31859816:G:A	no	22	31859816	rs16989573	G	A	0.000217945	0.0279119	0.0868703723947869	-0.0094	0.0229	0.6828
chr22:31922645:A:G	no	22	31922645	rs4820995	A	G	0.00170759	0.0235804	0.126325730571673	-0.0023	0.0189	0.9024
chr22:31942200:T:C	no	22	31942200	rs3761432	T	C	-0.0232921	0.020461	0.183364778224034	-0.0138	0.0167	0.4066
chr22:31943227:T:C	no	22	31943227	rs929036	T	C	0.0111453	0.0159992	0.572321815546951	0.0181	0.0129	0.1596
chr22:32121444:T:C	no	22	32121444	rs9609429	T	C	-0.00116218	0.0176468	0.277777805359258	-0.0014	0.0143	0.9232
chr22:32134269:A:C	no	22	32134269	rs2006253	A	C	0.0351802	0.0256985	0.103737179809238	0.0283	0.0203	0.1634
chr22:32211087:A:G	no	22	32211087	rs738203	A	G	0.00939615	0.0188994	0.222602974351235	6e-04	0.0151	0.9703
chr22:32220670:C:T	no	22	32220670	rs9621409	C	T	-0.00438722	0.022044	0.150337808570626	-0.0063	0.0178	0.7261
chr22:32247473:C:A	no	22	32247473	rs62239058	C	A	0.00888842	0.0644356	0.015040448759014	0.0087	0.0548	0.8738
chr22:32253444:C:A	no	22	32253444	rs2235168	C	A	0.0439424	0.0246987	0.111458279654513	0.0189	0.0193	0.3264
chr22:32254213:C:T	no	22	32254213	rs2235171	C	T	0.0212286	0.0391398	0.0415050163056556	0.0126	0.0299	0.6729
chr22:32255576:G:A	no	22	32255576	rs16990066	G	A	0.026204	0.0487981	0.0264192705127095	0.0156	0.0353	0.6583
chr22:32256417:C:T	no	22	32256417	rs12160790	C	T	0.0426972	0.0377422	0.0442863890325009	0.0307	0.0287	0.285
chr22:32260035:A:G	no	22	32260035	rs5998353	A	G	0.0414453	0.0234624	0.125449566065888	0.0186	0.0185	0.316
chr22:32371682:A:G	no	22	32371682	rs5754036	A	G	-0.00800538	0.0252009	0.111155504794071	-0.006	0.0195	0.758
chr22:32372564:C:T	no	22	32372564	rs5749412	C	T	-0.00800504	0.0252009	0.111155504794071	-0.0058	0.0195	0.767
chr22:32451129:T:C	no	22	32451129	rs6518779	T	C	0.0248093	0.0170121	0.318220203508577	0.0088	0.0135	0.5159
chr22:32459213:T:C	no	22	32459213	rs5749441	T	C	-0.0158482	0.0158104	0.491854812965774	-0.0087	0.0126	0.4898
chr22:32475396:T:G	no	22	32475396	rs8137714	T	G	-0.00941727	0.0193725	0.209682116552663	0.0146	0.0157	0.3499
chr22:32479203:G:A	no	22	32479203	rs11107	G	A	-0.00943797	0.0164827	0.371981564944201	-0.0061	0.0131	0.6418
chr22:32584690:G:A	no	22	32584690	rs2858737	G	A	-0.0438877	0.0491414	0.0276809698191508	-0.0283	0.0346	0.4142
chr22:32593155:T:A	no	22	32593155	rs2858723	T	A	-0.0485952	0.0493707	0.0275683651360606	-2e-04	0.033	0.9959
chr22:32614771:C:T	no	22	32614771	rs2858226	C	T	0.0082776	0.0158279	0.476903256555186	0.0042	0.0128	0.7401
chr22:32623803:T:G	no	22	32623803	rs2858223	T	G	-0.0147319	0.0158126	0.534062801303967	0.0011	0.0129	0.9314
chr22:32634040:G:A	no	22	32634040	rs7511209	G	A	0.0552796	0.0549265	0.0206609151591999	-0.0316	0.0359	0.3783
chr22:32688525:A:C	no	22	32688525	rs9621532	A	C	-0.0229008	0.0367854	0.049564255956552	-0.0351	0.0291	0.2271
chr22:32720449:C:T	no	22	32720449	rs743743	C	T	-0.0121338	0.0282043	0.0865021892454296	-0.0024	0.0234	0.9188
chr22:32726002:C:G	no	22	32726002	rs9621545	C	G	0.0040108	0.0198364	0.200453532616156	-0.0091	0.0154	0.5572
chr22:32748100:C:T	no	22	32748100	rs5754245	C	T	-0.0272313	0.0159256	0.503976240856235	-0.0164	0.0126	0.1922
chr22:32763886:C:T	no	22	32763886	rs5998625	C	T	-0.00300222	0.0233941	0.131979332290419	0.0117	0.0186	0.529
chr22:32785363:T:C	no	22	32785363	rs6518797	T	C	-0.0045148	0.0193527	0.214430284189559	0.0053	0.0153	0.7297
chr22:32791356:T:C	no	22	32791356	rs10483165	T	C	0.0103952	0.0255952	0.10645112446011	0.0085	0.0208	0.6822
chr22:32792321:T:C	no	22	32792321	rs7287772	T	C	0.0110495	0.0255153	0.107303777763701	0.0017	0.0198	0.9329
chr22:32795387:C:A	no	22	32795387	rs130561	C	A	0.0240013	0.0158701	0.543144375575573	0.0175	0.0127	0.1681
chr22:32796596:G:A	no	22	32796596	rs5754290	G	A	-0.0101756	0.0174776	0.287635338780726	-0.0139	0.0139	0.3198
chr22:32797064:G:A	no	22	32797064	rs9606994	G	A	-0.0248531	0.0158887	0.451913295891027	-0.0179	0.0127	0.1585
chr22:32800707:T:C	no	22	32800707	rs9619311	T	C	-0.0121956	0.0171809	0.3069476879267	-0.0164	0.0137	0.2307
chr22:32879153:C:T	no	22	32879153	rs4447	C	T	-0.0166402	0.0258799	0.894981735476962	-0.0011	0.0207	0.9581
chr22:33066380:C:T	no	22	33066380	rs11704339	C	T	-0.0161507	0.0165486	0.356355306799954	-0.0089	0.0132	0.4999
chr22:33117099:G:A	no	22	33117099	rs13054205	G	A	-0.0527742	0.0416042	0.0389857206077387	-0.0116	0.0329	0.7245
chr22:33121668:G:T	no	22	33121668	rs137313	G	T	0.00858623	0.015926	0.506853830782788	0.0016	0.0127	0.9025
chr22:33277139:C:T	no	22	33277139	rs1046166	C	T	-0.0350646	0.0730292	0.0119350814733338	-0.0362	0.0649	0.5771
chr22:33315243:C:T	no	22	33315243	rs5754521	C	T	0.0215041	0.0184648	0.751633565108777	0.0209	0.0149	0.159
chr22:33350638:G:A	no	22	33350638	rs17723309	G	A	0.0159891	0.0303543	0.0725538063485288	-0.0154	0.0252	0.5404
chr22:33412439:C:T	no	22	33412439	rs8138216	C	T	0.00530889	0.0386623	0.0440512872678068	0.0056	0.0309	0.8557
chr22:33436162:G:A	no	22	33436162	rs2267206	G	A	0.0136579	0.021484	0.162595576663036	0.0107	0.017	0.5272
chr22:33717603:G:A	no	22	33717603	rs2267271	G	A	0.0356098	0.020205	0.184783288600893	0.0243	0.016	0.1296
chr22:33731864:T:C	no	22	33731864	rs7287954	T	C	0.0150974	0.0282358	0.0866601606694697	0.0188	0.0229	0.4109
chr22:33947708:C:A	no	22	33947708	rs16993330	C	A	0.101027	0.034847	0.0523836357869472	0.0698	0.0275	0.0112
chr22:34036770:C:A	no	22	34036770	rs17748844	C	A	0.0407342	0.0323804	0.0626088934555775	0.0406	0.026	0.1189
chr22:34100702:C:A	no	22	34100702	rs242990	C	A	-0.0290674	0.017354	0.709477250259803	-0.013	0.0136	0.342
chr22:34117788:A:G	no	22	34117788	rs130662	A	G	-0.0272314	0.0161403	0.600022592978797	-0.0104	0.0128	0.4169
chr22:34278177:G:A	no	22	34278177	rs16993835	G	A	-0.0110594	0.048466	0.0274441182068856	-0.0097	0.0344	0.7783
chr22:34432834:C:T	no	22	34432834	rs1005285	C	T	-0.0206488	0.0495518	0.0266487683327974	0.0131	0.0348	0.7079
chr22:34529506:C:T	no	22	34529506	rs13053355	C	T	0.0214155	0.0307195	0.0696661316436595	0.0248	0.0258	0.3369
chr22:34815182:C:T	no	22	34815182	rs5755319	C	T	0.00617711	0.0196044	0.200699519728056	0.0103	0.0153	0.502
chr22:34829038:C:T	no	22	34829038	rs5755348	C	T	0.00702201	0.0195485	0.201894521048543	0.0118	0.0153	0.4395
chr22:34829469:C:A	no	22	34829469	rs5755349	C	A	0.00818836	0.0203783	0.181926443880721	0.0162	0.0159	0.3059
chr22:34941206:C:T	no	22	34941206	rs5755436	C	T	-0.0542265	0.030383	0.075574701616165	-0.0205	0.0226	0.366
chr22:34943412:C:T	no	22	34943412	rs7286958	C	T	-0.0250204	0.0326218	0.0636339405044249	0.0059	0.024	0.8054
chr22:35016778:G:A	no	22	35016778	rs713708	G	A	-0.0415405	0.0159157	0.54026071449494	-0.0316	0.0127	0.0127
chr22:35034632:T:A	no	22	35034632	rs5755536	T	A	-0.0174993	0.0523477	0.0242030246135407	0.0133	0.032	0.6788
chr22:35055646:G:A	no	22	35055646	rs16995211	G	A	-0.0609839	0.0259017	0.107934842512971	-0.0215	0.0199	0.2811
chr22:35066656:C:T	no	22	35066656	rs3810618	C	T	0.00279555	0.0220056	0.153945495845658	-0.0117	0.0175	0.5038
chr22:35328271:G:C	no	22	35328271	rs2267332	G	C	-0.0225434	0.0278853	0.0911020953321078	-0.0176	0.0227	0.4382
chr22:35410245:G:T	no	22	35410245	rs133415	G	T	0.0261959	0.0237183	0.128944578177354	0.0249	0.0181	0.1693
chr22:35551538:C:A	no	22	35551538	rs41279993	C	A	0.00571163	0.0250031	0.112605028917439	0.0148	0.0203	0.4678
chr22:35607006:T:C	no	22	35607006	rs1056680	T	C	0.0284399	0.0282279	0.0850314887036178	0.019	0.0232	0.412
chr22:35659359:A:C	no	22	35659359	rs34014315	A	C	-0.0818442	0.0425303	0.0382422582098973	-0.0263	0.0334	0.4302
chr22:35720033:C:T	no	22	35720033	rs5999976	C	T	-0.010988	0.0167648	0.339017525708195	-0.0025	0.0133	0.852
chr22:36143706:G:T	no	22	36143706	rs80575	G	T	-0.0115592	0.0163971	0.640644943491115	-0.002	0.013	0.8751
chr22:36144386:C:T	no	22	36144386	rs80580	C	T	-0.0113823	0.0164228	0.643010583465805	-0.0051	0.0131	0.6986
chr22:36175166:C:T	no	22	36175166	rs12185888	C	T	NA	NA	NA	0.151	0.1263	0.2319
chr22:36183118:T:C	no	22	36183118	rs132692	T	C	0.0147033	0.0181226	0.740117058707588	0.0171	0.0148	0.246
chr22:36288934:G:A	no	22	36288934	rs11549907	G	A	0.145542	0.0687898	0.0123174423538555	0.1414	0.0481	0.003305
chr22:36297396:G:A	no	22	36297396	rs9610486	G	A	-0.0240797	0.0171146	0.688471083632154	-0.0317	0.0136	0.02025
chr22:36299382:C:T	no	22	36299382	rs2032487	C	T	-0.0815613	0.0396172	0.960854887553989	-0.0717	0.0274	0.008837
chr22:36299896:C:T	no	22	36299896	rs4821481	C	T	-0.0815601	0.0396171	0.960855116345686	-0.0733	0.0274	0.007402
chr22:36306103:G:A	no	22	36306103	rs8138016	G	A	0.133149	0.0693502	0.0122651940503845	0.1177	0.0537	0.02842
chr22:36331238:G:A	no	22	36331238	rs16996677	G	A	NA	NA	NA	-0.0372	0.0595	0.5319
chr22:36369958:T:C	no	22	36369958	rs933224	T	C	-0.00651809	0.0170573	0.678602740188471	0.0029	0.0134	0.8303
chr22:36544826:G:A	no	22	36544826	rs6000322	G	A	NA	NA	NA	0.0101	0.0776	0.8967
chr22:36614820:G:A	no	22	36614820	rs6000351	G	A	0.0251753	0.0258899	0.103966077910852	-0.0021	0.021	0.9197
chr22:36775567:A:G	no	22	36775567	rs2009667	A	G	-0.000858038	0.0159833	0.557449568603232	0.0017	0.0129	0.8946
chr22:36857530:G:A	no	22	36857530	rs6519037	G	A	-0.0271114	0.0232987	0.1366310690071	-0.0253	0.0181	0.1628
chr22:36862461:T:C	no	22	36862461	rs4821544	T	C	-0.0222638	0.017246	0.308514594113702	-0.0224	0.0138	0.1042
chr22:36862771:A:G	no	22	36862771	rs741997	A	G	-0.00590231	0.031941	0.06582939629992	0.0067	0.0242	0.7834
chr22:36864559:A:G	no	22	36864559	rs909484	A	G	-0.0320602	0.020583	0.82221576725541	-0.0073	0.0169	0.6671
chr22:36867664:C:T	no	22	36867664	rs760519	C	T	-0.030195	0.020722	0.825593747738046	-0.0142	0.0167	0.3947
chr22:36867804:T:C	no	22	36867804	rs729749	T	C	-0.0438973	0.0189612	0.777222280472655	-0.0272	0.0149	0.06836
chr22:36872513:A:G	no	22	36872513	rs2072711	A	G	-0.0302754	0.0208733	0.825940501021351	-0.0155	0.017	0.3625
chr22:36885994:G:T	no	22	36885994	rs16997464	G	T	0.0128227	0.0317485	0.067188412698523	0.0194	0.0233	0.4051
chr22:36902302:A:G	no	22	36902302	rs5756391	A	G	-0.00756309	0.0162323	0.616633478349153	-0.0058	0.013	0.6557
chr22:36916519:A:G	no	22	36916519	rs2413436	A	G	0.00738011	0.0158514	0.517801663150056	0.0026	0.0129	0.8387
chr22:36927946:C:T	no	22	36927946	rs909486	C	T	0.00594554	0.0160146	0.44246653212494	0.0056	0.013	0.6635
chr22:36934207:A:G	no	22	36934207	rs738149	A	G	0.018278	0.0176664	0.716498341070701	0.0029	0.0141	0.8368
chr22:37009621:C:T	yes	22	37009621	rs117496069	C	T	NA	NA	NA	-0.7562	0.4701	0.1077
chr22:37013057:A:G	yes	22	37013057	rs574103405	A	G	NA	NA	NA	-0.0881	0.2007	0.6607
chr22:37019922:C:T	yes	22	37019922	rs112170090	C	T	NA	NA	NA	-0.0484	0.1229	0.6937
chr22:37023544:G:A	yes	22	37023544	rs113233745	G	A	NA	NA	NA	-0.0703	0.1076	0.5135
chr22:37024123:C:G	yes	22	37024123	rs112260704	C	G	NA	NA	NA	-0.0616	0.1066	0.5634
chr22:37025484:T:C	yes	22	37025484	rs146708951	T	C	NA	NA	NA	-0.0972	0.2007	0.6282
chr22:37027097:C:T	yes	22	37027097	rs553475623	C	T	NA	NA	NA	0.2611	0.2669	0.3279
chr22:37027793:T:G	yes	22	37027793	rs146840752	T	G	NA	NA	NA	0.203	0.2493	0.4155
chr22:37028104:A:G	yes	22	37028104	rs6000537	A	G	NA	NA	NA	0.1514	0.2533	0.55
chr22:37031429:C:A	yes	22	37031429	rs144044011	C	A	NA	NA	NA	0.2593	0.244	0.288
chr22:37032335:G:C	yes	22	37032335	rs11912963	G	C	NA	NA	NA	-0.0559	0.1141	0.6242
chr22:37032677:A:G	yes	22	37032677	rs11912982	A	G	NA	NA	NA	-0.0858	0.1215	0.4801
chr22:37035142:C:T	yes	22	37035142	rs76786540	C	T	NA	NA	NA	-0.02	0.1207	0.8684
chr22:37037149:C:A	yes	22	37037149	rs143038981	C	A	NA	NA	NA	0.0632	0.1841	0.7314
chr22:37038017:A:G	yes	22	37038017	rs6000538	A	G	NA	NA	NA	-0.0254	0.12	0.8324
chr22:37038212:G:T	yes	22	37038212	rs6000539	G	T	NA	NA	NA	0.0554	0.1841	0.7635
chr22:37038563:G:A	yes	22	37038563	rs73413693	G	A	NA	NA	NA	-0.0611	0.1141	0.5923
chr22:37038910:G:T	yes	22	37038910	rs115634260	G	T	NA	NA	NA	0.2326	0.2489	0.3501
chr22:37041647:T:C	yes	22	37041647	rs7285282	T	C	NA	NA	NA	-0.0709	0.1142	0.5347
chr22:37041951:A:T	yes	22	37041951	rs77553248	A	T	NA	NA	NA	-0.0543	0.1635	0.7398
chr22:37042127:T:A	yes	22	37042127	rs11913825	T	A	NA	NA	NA	-0.0703	0.1142	0.5382
chr22:37043451:G:A	yes	22	37043451	rs115308166	G	A	NA	NA	NA	-0.0547	0.1635	0.738
chr22:37043862:G:A	yes	22	37043862	rs76971414	G	A	NA	NA	NA	-0.065	0.1648	0.6933
chr22:37044115:G:A	yes	22	37044115	rs11912722	G	A	NA	NA	NA	-0.079	0.1144	0.4898
chr22:37044325:G:A	yes	22	37044325	rs116201112	G	A	NA	NA	NA	0.0405	0.1819	0.8238
chr22:37045992:G:A	yes	22	37045992	rs6000540	G	A	NA	NA	NA	-0.0195	0.1006	0.8463
chr22:37046313:T:C	yes	22	37046313	rs139765189	T	C	NA	NA	NA	0.2195	0.2484	0.3769
chr22:37049380:T:G	yes	22	37049380	rs6000542	T	G	NA	NA	NA	-0.0462	0.0781	0.5542
chr22:37049455:C:A	yes	22	37049455	rs78460734	C	A	NA	NA	NA	-0.0672	0.165	0.6838
chr22:37049652:C:T	yes	22	37049652	rs112914529	C	T	NA	NA	NA	-0.0853	0.0867	0.3252
chr22:37050359:C:A	yes	22	37050359	rs12159304	C	A	NA	NA	NA	-0.0798	0.0865	0.3562
chr22:37050742:C:A	yes	22	37050742	rs73415522	C	A	NA	NA	NA	-0.08	0.0865	0.355
chr22:37051279:C:T	yes	22	37051279	rs145799693	C	T	NA	NA	NA	0.1213	0.1879	0.5186
chr22:37051293:A:G	yes	22	37051293	rs116163897	A	G	NA	NA	NA	-0.0624	0.1215	0.6075
chr22:37051378:G:C	yes	22	37051378	rs74844925	G	C	NA	NA	NA	-0.0754	0.122	0.5366
chr22:37051399:GAA:G	yes	22	37051399	rs71707926	GAA	G	NA	NA	NA	-0.0782	0.1221	0.5219
chr22:37051428:C:T	yes	22	37051428	rs12160438	C	T	NA	NA	NA	-0.0778	0.1222	0.5243
chr22:37051501:A:G	yes	22	37051501	rs12160419	A	G	NA	NA	NA	-0.0079	0.126	0.95
chr22:37051520:G:A	yes	22	37051520	rs77519495	G	A	NA	NA	NA	-0.0819	0.1664	0.6226
chr22:37051980:C:T	yes	22	37051980	rs200219289	C	T	NA	NA	NA	0.2425	0.2476	0.3274
chr22:37052192:C:T	yes	22	37052192	rs75883417	C	T	NA	NA	NA	-0.0639	0.1207	0.5965
chr22:37052370:G:T	yes	22	37052370	rs76498710	G	T	NA	NA	NA	0.0065	0.1239	0.9582
chr22:37052612:C:T	yes	22	37052612	rs78329095	C	T	NA	NA	NA	-0.0896	0.1665	0.5905
chr22:37052657:T:G	yes	22	37052657	rs141827097	T	G	NA	NA	NA	0.0841	0.1847	0.6489
chr22:37053355:A:G	yes	22	37053355	rs78578257	A	G	NA	NA	NA	-0.0958	0.1663	0.5646
chr22:37054275:G:T	yes	22	37054275	rs56852782	G	T	NA	NA	NA	-0.0851	0.1101	0.4396
chr22:37054342:C:G	yes	22	37054342	rs151303523	C	G	NA	NA	NA	0.0801	0.2719	0.7683
chr22:37054777:C:T	yes	22	37054777	rs75327537	C	T	NA	NA	NA	-0.1056	0.1201	0.3793
chr22:37054800:G:A	yes	22	37054800	rs80086725	G	A	NA	NA	NA	0.1414	0.1829	0.4395
chr22:37055726:A:T	yes	22	37055726	rs566922361	A	T	NA	NA	NA	-0.1073	0.2254	0.6341
chr22:37056095:C:T	yes	22	37056095	rs11913600	C	T	NA	NA	NA	-0.0789	0.1103	0.4744
chr22:37056244:C:T	yes	22	37056244	rs114214363	C	T	NA	NA	NA	0.1397	0.1826	0.4442
chr22:37056675:T:A	yes	22	37056675	rs190329035	T	A	NA	NA	NA	-0.1059	0.2254	0.6385
chr22:37057967:C:T	yes	22	37057967	rs6000544	C	T	NA	NA	NA	0.1395	0.1826	0.4449
chr22:37059200:G:A	yes	22	37059200	rs6000545	G	A	NA	NA	NA	0.1412	0.183	0.4404
chr22:37061018:C:A	yes	22	37061018	rs149632662	C	A	NA	NA	NA	0.0801	0.2719	0.7683
chr22:37062157:T:C	yes	22	37062157	rs7292681	T	C	NA	NA	NA	-0.0239	0.0853	0.7793
chr22:37063499:G:A	yes	22	37063499	rs8138791	G	A	NA	NA	NA	-0.074	0.1096	0.4996
chr22:37063691:C:G	yes	22	37063691	rs186557908	C	G	NA	NA	NA	-0.1481	0.2216	0.5041
chr22:37064244:C:T	yes	22	37064244	rs80174393	C	T	NA	NA	NA	0.1507	0.1829	0.41
chr22:37064409:C:T	yes	22	37064409	rs760719	C	T	NA	NA	NA	-0.0595	0.0432	0.1681
chr22:37064640:A:G	yes	22	37064640	rs183361305	A	G	NA	NA	NA	-0.3671	0.2551	0.1501
chr22:37066573:G:A	yes	22	37066573	rs113907753	G	A	NA	NA	NA	0.1266	0.1827	0.4883
chr22:37067339:A:G	yes	22	37067339	rs112112870	A	G	NA	NA	NA	-0.0304	0.1119	0.7859
chr22:37067604:A:G	yes	22	37067604	rs58839383	A	G	NA	NA	NA	-0.0128	0.1069	0.9047
chr22:37068361:C:T	yes	22	37068361	rs116191039	C	T	NA	NA	NA	0.2009	0.2388	0.4002
chr22:37068615:C:G	yes	22	37068615	rs80252000	C	G	NA	NA	NA	-0.1071	0.155	0.4896
chr22:37069054:G:A	yes	22	37069054	rs73415539	G	A	NA	NA	NA	0.0526	0.0847	0.5346
chr22:37069081:C:A	yes	22	37069081	rs115310908	C	A	NA	NA	NA	0.2009	0.2388	0.4002
chr22:37069438:C:T	yes	22	37069438	rs114614213	C	T	NA	NA	NA	0.201	0.2388	0.4
chr22:37070453:A:G	yes	22	37070453	rs142218078	A	G	NA	NA	NA	0.0577	0.2654	0.8279
chr22:37073007:A:T	yes	22	37073007	rs111524440	A	T	NA	NA	NA	0.0379	0.0815	0.6424
chr22:37073551:G:A	yes	22	37073551	rs4820268	G	A	-0.0292537	0.0158311	0.540488775499566	-0.0134	0.0128	0.2941
chr22:37074001:C:A	yes	22	37074001	rs2076085	C	A	-0.0345117	0.0172202	0.492631898767358	-0.0177	0.0139	0.2043
chr22:37074184:T:C	yes	22	37074184	rs2413450	T	C	-0.0299915	0.0158305	0.541943872285098	-0.014	0.0127	0.2716
chr22:37074564:G:A	yes	22	37074564	rs2072860	G	A	-0.0346794	0.0172251	0.492456102115052	-0.0189	0.014	0.1756
chr22:37076815:T:C	yes	22	37076815	rs855789	T	C	NA	NA	NA	-0.0225	0.0665	0.7351
chr22:37077067:G:T	yes	22	37077067	rs12159830	G	T	NA	NA	NA	0.0041	0.1548	0.9789
chr22:37077813:G:A	yes	22	37077813	rs73886921	G	A	NA	NA	NA	0.1362	0.1782	0.4447
chr22:37078058:G:C	yes	22	37078058	rs182598416	G	C	NA	NA	NA	-0.0755	0.1997	0.7054
chr22:37078135:G:A	yes	22	37078135	rs559680092	G	A	NA	NA	NA	-0.1574	0.2705	0.5606
chr22:37078229:C:T	yes	22	37078229	rs115308432	C	T	NA	NA	NA	0.2789	0.2038	0.1712
chr22:37078595:A:G	yes	22	37078595	rs855787	A	G	NA	NA	NA	0.0711	0.0737	0.3347
chr22:37078884:G:C	yes	22	37078884	rs73415563	G	C	NA	NA	NA	-0.0168	0.1146	0.8835
chr22:37078937:G:A	yes	22	37078937	rs5750377	G	A	NA	NA	NA	-0.0688	0.1377	0.6173
chr22:37079346:T:C	yes	22	37079346	rs73886922	T	C	NA	NA	NA	0.1432	0.1743	0.4113
chr22:37080466:G:T	yes	22	37080466	rs57766544	G	T	NA	NA	NA	0.004	0.1074	0.9703
chr22:37080529:T:A	yes	22	37080529	rs17750017	T	A	NA	NA	NA	-0.1708	0.1074	0.1118
chr22:37080639:G:A	yes	22	37080639	rs73415569	G	A	NA	NA	NA	0.0057	0.1113	0.9592
chr22:37082621:GC:G	yes	22	37082621	rs752521837	GC	G	NA	NA	NA	0.1101	0.1768	0.5335
chr22:37082707:G:A	yes	22	37082707	rs116510366	G	A	NA	NA	NA	0.0487	0.1864	0.7939
chr22:37082735:A:G	yes	22	37082735	rs7286184	A	G	NA	NA	NA	-0.0545	0.069	0.4296
chr22:37083633:C:T	yes	22	37083633	rs61143630	C	T	NA	NA	NA	0.1254	0.177	0.4787
chr22:37083901:G:A	yes	22	37083901	rs114824456	G	A	NA	NA	NA	0.0425	0.142	0.7647
chr22:37084595:G:A	yes	22	37084595	rs61701126	G	A	NA	NA	NA	0.0963	0.1713	0.574
chr22:37085217:C:T	yes	22	37085217	rs145223620	C	T	NA	NA	NA	0.0032	0.3202	0.9919
chr22:37085644:C:T	yes	22	37085644	rs77254882	C	T	NA	NA	NA	2e-04	0.1841	0.999
chr22:37085766:G:A	yes	22	37085766	rs57746379	G	A	NA	NA	NA	-0.0358	0.118	0.7617
chr22:37086061:C:T	yes	22	37086061	rs79329634	C	T	NA	NA	NA	0.1234	0.1754	0.4817
chr22:37086229:C:T	yes	22	37086229	rs79920333	C	T	NA	NA	NA	0.0576	0.3304	0.8616
chr22:37086917:G:A	yes	22	37086917	rs5995377	G	A	NA	NA	NA	0.0635	0.1801	0.7244
chr22:37087191:C:A	yes	22	37087191	rs73415576	C	A	NA	NA	NA	-0.1064	0.1079	0.3245
chr22:37087296:A:G	yes	22	37087296	rs12171211	A	G	NA	NA	NA	-0.1957	0.0867	0.024
chr22:37088808:G:A	yes	22	37088808	rs55829805	G	A	NA	NA	NA	0.0807	0.1745	0.6437
chr22:37089578:G:A	yes	22	37089578	rs5995378	G	A	NA	NA	NA	0.1223	0.1612	0.4482
chr22:37089920:T:C	yes	22	37089920	rs78611760	T	C	NA	NA	NA	0.1744	0.3546	0.6229
chr22:37090711:C:G	yes	22	37090711	rs73886976	C	G	NA	NA	NA	0.1677	0.1756	0.3396
chr22:37090775:GA:G	yes	22	37090775	rs144645369	GA	G	NA	NA	NA	0.0073	0.1056	0.9449
chr22:37090777:T:G	yes	22	37090777	rs116386025	T	G	NA	NA	NA	0.0078	0.1056	0.9411
chr22:37091076:A:G	yes	22	37091076	rs115225010	A	G	NA	NA	NA	-0.1011	0.2424	0.6767
chr22:37091251:T:C	yes	22	37091251	rs73415584	T	C	NA	NA	NA	-0.1928	0.1288	0.1346
chr22:37091472:AGGAG:A	yes	22	37091472	rs138392471	AGGAG	A	NA	NA	NA	-0.1253	0.2347	0.5934
chr22:37091583:G:A	yes	22	37091583	rs12157930	G	A	NA	NA	NA	0.1099	0.1815	0.5448
chr22:37091827:G:C	yes	22	37091827	rs12158030	G	C	NA	NA	NA	0.1097	0.1814	0.5454
chr22:37092945:C:T	yes	22	37092945	rs115328129	C	T	NA	NA	NA	-0.0985	0.2424	0.6845
chr22:37093462:T:G	yes	22	37093462	rs183789675	T	G	NA	NA	NA	0.1489	0.381	0.6959
chr22:37093762:C:T	yes	22	37093762	rs183359988	C	T	NA	NA	NA	-0.3316	0.2449	0.1757
chr22:37094052:G:A	yes	22	37094052	rs115635497	G	A	NA	NA	NA	0.1445	0.3811	0.7046
chr22:37094706:C:T	yes	22	37094706	rs11912053	C	T	NA	NA	NA	-0.0647	0.0712	0.3636
chr22:37095111:G:A	yes	22	37095111	rs139858170	G	A	NA	NA	NA	-0.17	0.2788	0.542
chr22:37095164:C:T	yes	22	37095164	rs11912783	C	T	NA	NA	NA	-0.0607	0.0693	0.3812
chr22:37095205:A:G	yes	22	37095205	rs73421610	A	G	NA	NA	NA	0.0103	0.1057	0.9224
chr22:37095369:C:G	yes	22	37095369	rs73421613	C	G	NA	NA	NA	-0.0661	0.0712	0.353
chr22:37095916:T:G	yes	22	37095916	rs79013645	T	G	NA	NA	NA	-0.1871	0.1281	0.1441
chr22:37096209:G:A	yes	22	37096209	rs73421616	G	A	NA	NA	NA	-0.1424	0.1198	0.2344
chr22:37096398:G:A	yes	22	37096398	rs73421618	G	A	NA	NA	NA	-0.1467	0.1154	0.2037
chr22:37096410:C:T	yes	22	37096410	rs75746329	C	T	NA	NA	NA	0.0666	0.1814	0.7135
chr22:37096851:C:T	yes	22	37096851	rs73421622	C	T	NA	NA	NA	-0.0616	0.1167	0.5977
chr22:37098244:A:G	yes	22	37098244	rs80173720	A	G	NA	NA	NA	-0.006	0.3974	0.988
chr22:37099011:T:C	yes	22	37099011	rs733655	T	C	NA	NA	NA	-0.0062	0.0632	0.9219
chr22:37099296:T:C	yes	22	37099296	rs61382053	T	C	NA	NA	NA	-0.0216	0.0891	0.8085
chr22:37099586:A:C	yes	22	37099586	rs116189950	A	C	NA	NA	NA	-0.1628	0.1529	0.287
chr22:37099849:G:T	yes	22	37099849	rs76630635	G	T	NA	NA	NA	-0.1346	0.1638	0.4112
chr22:37101184:C:T	yes	22	37101184	rs115851604	C	T	NA	NA	NA	0.1303	0.1365	0.3398
chr22:37101518:G:T	yes	22	37101518	rs73421625	G	T	NA	NA	NA	0.0121	0.1054	0.9086
chr22:37101803:T:C	yes	22	37101803	rs228908	T	C	NA	NA	NA	0.1038	0.0709	0.1432
chr22:37102135:T:C	yes	22	37102135	rs140623904	T	C	NA	NA	NA	0.3261	0.3742	0.3835
chr22:37102284:G:A	yes	22	37102284	rs57009010	G	A	NA	NA	NA	0.0266	0.1347	0.8435
chr22:37102536:G:A	yes	22	37102536	rs79352558	G	A	NA	NA	NA	-0.0386	0.1293	0.7653
chr22:37102624:G:A	yes	22	37102624	rs556278531	G	A	NA	NA	NA	-0.1152	0.2868	0.6879
chr22:37102691:G:A	yes	22	37102691	rs4140590	G	A	NA	NA	NA	0.0728	0.066	0.27
chr22:37102744:C:T	yes	22	37102744	rs191379692	C	T	NA	NA	NA	-0.1084	0.3385	0.7489
chr22:37102788:A:T	yes	22	37102788	rs112437858	A	T	NA	NA	NA	-0.0351	0.1344	0.794
chr22:37102979:G:A	yes	22	37102979	rs4140589	G	A	NA	NA	NA	0.0577	0.067	0.3891
chr22:37103006:C:T	yes	22	37103006	rs5995380	C	T	NA	NA	NA	-0.0269	0.0707	0.7036
chr22:37103111:T:G	yes	22	37103111	rs146537554	T	G	NA	NA	NA	-0.1127	0.2826	0.69
chr22:37103485:G:A	yes	22	37103485	rs73884547	G	A	NA	NA	NA	-0.2189	0.193	0.2567
chr22:37103652:A:G	yes	22	37103652	rs5756515	A	G	NA	NA	NA	0.0332	0.0715	0.6424
chr22:37103659:C:T	yes	22	37103659	rs5756516	C	T	NA	NA	NA	0.0674	0.0656	0.3042
chr22:37104053:A:C	yes	22	37104053	rs75720845	A	C	NA	NA	NA	-0.0148	0.141	0.9162
chr22:37104332:C:T	yes	22	37104332	rs190372370	C	T	NA	NA	NA	0.0405	0.2292	0.8598
chr22:37104474:C:T	yes	22	37104474	rs115307785	C	T	NA	NA	NA	0.1397	0.2015	0.4881
chr22:37104603:A:G	yes	22	37104603	rs228909	A	G	NA	NA	NA	-0.0125	0.0682	0.8546
chr22:37104759:G:A	yes	22	37104759	rs143751941	G	A	NA	NA	NA	0.0837	0.2264	0.7115
chr22:37104830:G:A	yes	22	37104830	rs55841654	G	A	NA	NA	NA	0.3396	0.2478	0.1706
chr22:37105055:T:TC	yes	22	37105055	rs200285101	T	TC	NA	NA	NA	-0.1163	0.235	0.6208
chr22:37105269:C:A	yes	22	37105269	rs115848641	C	A	NA	NA	NA	0.1221	0.2037	0.5489
chr22:37105317:A:G	yes	22	37105317	rs116273559	A	G	NA	NA	NA	0.1396	0.2015	0.4884
chr22:37105644:G:T	yes	22	37105644	rs192035153	G	T	NA	NA	NA	-0.0117	0.1144	0.9185
chr22:37105645:C:G	yes	22	37105645	rs184919430	C	G	NA	NA	NA	-0.014	0.1144	0.9026
chr22:37105724:T:C	yes	22	37105724	rs147142194	T	C	NA	NA	NA	-0.0927	0.2051	0.6513
chr22:37105810:C:T	yes	22	37105810	rs138598683	C	T	NA	NA	NA	-0.019	0.1756	0.914
chr22:37105861:C:T	yes	22	37105861	rs932325	C	T	NA	NA	NA	0.0583	0.0674	0.387
chr22:37105865:G:T	yes	22	37105865	rs75893680	G	T	NA	NA	NA	0.1486	0.1406	0.2906
chr22:37105932:G:A	yes	22	37105932	rs73421637	G	A	NA	NA	NA	-0.2651	0.1391	0.05672
chr22:37106018:G:A	yes	22	37106018	rs147442469	G	A	NA	NA	NA	0.1536	0.2037	0.4508
chr22:37106318:C:T	yes	22	37106318	rs192517137	C	T	NA	NA	NA	7e-04	0.1681	0.9967
chr22:37106369:G:A	yes	22	37106369	rs5995381	G	A	NA	NA	NA	0.7739	0.3262	0.01765
chr22:37106372:C:T	yes	22	37106372	rs114893594	C	T	NA	NA	NA	-0.0383	0.2356	0.8708
chr22:37106375:G:T	yes	22	37106375	rs116586457	G	T	NA	NA	NA	0.1232	0.2037	0.5453
chr22:37106383:T:C	yes	22	37106383	rs2235329	T	C	NA	NA	NA	0.0256	0.0709	0.718
chr22:37106599:G:T	yes	22	37106599	rs77580181	G	T	NA	NA	NA	0.0771	0.1434	0.5908
chr22:37106601:G:A	yes	22	37106601	rs78262902	G	A	NA	NA	NA	-0.2847	0.2138	0.183
chr22:37106633:G:A	yes	22	37106633	rs77087103	G	A	NA	NA	NA	0.0351	0.1103	0.7504
chr22:37106954:A:G	yes	22	37106954	rs144009759	A	G	-0.170412	0.0646457	0.0202934928468627	-0.1704	0.0646	0.008345
chr22:37107125:T:C	yes	22	37107125	rs1883276	T	C	-0.0470971	0.0218648	0.198400755809566	-0.0415	0.0203	0.04092
chr22:37107404:C:T	yes	22	37107404	rs151333016	C	T	NA	NA	NA	-0.0187	0.2294	0.9351
chr22:37107635:G:A	yes	22	37107635	rs112800763	G	A	NA	NA	NA	-0.0715	0.1064	0.5016
chr22:37107719:C:T	yes	22	37107719	rs140588660	C	T	-0.241285	0.0806347	0.0133107411364864	-0.2413	0.0806	0.002755
chr22:37107832:G:A	yes	22	37107832	rs79841810	G	A	NA	NA	NA	-0.2531	0.2032	0.2129
chr22:37107975:T:C	yes	22	37107975	rs77625690	T	C	NA	NA	NA	-0.1602	0.2751	0.5603
chr22:37108117:A:C	yes	22	37108117	rs228913	A	C	-0.0464841	0.0221915	0.190821325591186	-0.0376	0.0205	0.06663
chr22:37108352:A:G	yes	22	37108352	rs574580550	A	G	NA	NA	NA	0.08	0.2156	0.7106
chr22:37108383:T:C	yes	22	37108383	rs16997708	T	C	NA	NA	NA	-0.1509	0.1468	0.304
chr22:37108487:C:A	yes	22	37108487	rs145905374	C	A	NA	NA	NA	0.0556	0.2611	0.8314
chr22:37108646:A:T	yes	22	37108646	rs115306234	A	T	NA	NA	NA	0.0327	0.1365	0.8106
chr22:37108763:C:T	yes	22	37108763	rs59744498	C	T	NA	NA	NA	0.0612	0.0897	0.495
chr22:37108855:T:C	yes	22	37108855	rs228915	T	C	NA	NA	NA	-0.3513	0.2677	0.1894
chr22:37108940:A:C	yes	22	37108940	rs576670826	A	C	NA	NA	NA	0.3787	0.3415	0.2675
chr22:37108944:A:G	yes	22	37108944	rs142718102	A	G	NA	NA	NA	-0.0605	0.2586	0.815
chr22:37109063:C:T	yes	22	37109063	rs146925727	C	T	NA	NA	NA	0.0171	0.2173	0.9372
chr22:37109791:C:A	yes	22	37109791	rs547383382	C	A	NA	NA	NA	-0.3929	0.3241	0.2254
chr22:37109885:C:T	yes	22	37109885	rs183083793	C	T	NA	NA	NA	-0.1536	0.1887	0.4157
chr22:37110370:T:C	yes	22	37110370	rs228917	T	C	-0.0327538	0.0176781	0.415192999875884	-0.039	0.0164	0.0174
chr22:37110478:C:T	yes	22	37110478	rs11912291	C	T	NA	NA	NA	0.0309	0.1999	0.877
chr22:37110540:C:T	yes	22	37110540	rs78987624	C	T	NA	NA	NA	0.5607	0.3042	0.06527
chr22:37110549:C:T	yes	22	37110549	chr22:37110549:C:T	C	T	NA	NA	NA	0.2713	0.3402	0.4252
chr22:37110640:T:C	yes	22	37110640	rs228918	T	C	-0.0340606	0.0176841	0.414560094764707	-0.0404	0.0164	0.01376
chr22:37110673:G:T	yes	22	37110673	rs228919	G	T	-0.0338625	0.0176794	0.414358609267578	-0.0406	0.0164	0.0133
chr22:37110807:C:T	yes	22	37110807	rs228920	C	T	-0.0340758	0.0176802	0.414424184894718	-0.0405	0.0164	0.01353
chr22:37110822:C:T	yes	22	37110822	rs2092169	C	T	-0.00292442	0.0261247	0.122639502530317	0.0046	0.0246	0.8518
chr22:37110832:G:A	yes	22	37110832	rs74839029	G	A	NA	NA	NA	0.056	0.0919	0.5423
chr22:37110836:A:G	yes	22	37110836	rs228921	A	G	-0.0340361	0.0176794	0.414514087129204	-0.0405	0.0164	0.01353
chr22:37110900:G:T	yes	22	37110900	rs73884550	G	T	NA	NA	NA	-0.0827	0.1293	0.5224
chr22:37110952:T:C	yes	22	37110952	rs228922	T	C	-0.0335843	0.0176786	0.414637670007025	-0.0402	0.0164	0.01424
chr22:37110979:G:A	yes	22	37110979	rs1861947	G	A	-0.000356876	0.0260517	0.123979536112159	0.012	0.0238	0.6141
chr22:37111043:G:A	yes	22	37111043	rs115067778	G	A	NA	NA	NA	0.0864	0.0924	0.3498
chr22:37111124:TTATG:T	yes	22	37111124	rs371007731	TTATG	T	NA	NA	NA	0.2074	0.1502	0.1673
chr22:37111376:A:C	yes	22	37111376	rs140065163	A	C	NA	NA	NA	0.0095	0.217	0.9652
chr22:37111598:T:G	yes	22	37111598	rs145691204	T	G	NA	NA	NA	-0.2283	0.2823	0.4188
chr22:37111602:A:T	yes	22	37111602	rs228925	A	T	NA	NA	NA	-0.0858	0.0668	0.199
chr22:37112068:G:A	yes	22	37112068	rs73884552	G	A	NA	NA	NA	-0.0468	0.1435	0.7441
chr22:37112330:C:T	yes	22	37112330	rs115906414	C	T	NA	NA	NA	0.5551	0.3309	0.09344
chr22:37112384:G:C	yes	22	37112384	rs5756519	G	C	-0.0345633	0.0176649	0.414301196768239	-0.0394	0.0164	0.01629
chr22:37112467:G:A	yes	22	37112467	rs5756520	G	A	-0.034847	0.0176644	0.414040306653865	-0.0396	0.0164	0.01575
chr22:37112574:C:T	yes	22	37112574	rs182178575	C	T	NA	NA	NA	0.0154	0.2097	0.9416
chr22:37112590:C:T	yes	22	37112590	rs228926	C	T	-0.0572089	0.0224156	0.181305669183978	-0.0529	0.0213	0.01294
chr22:37112651:A:C	yes	22	37112651	rs187259751	A	C	NA	NA	NA	0.458	0.2965	0.1224
chr22:37112652:G:C	yes	22	37112652	rs190786492	G	C	NA	NA	NA	0.458	0.2965	0.1224
chr22:37112739:C:T	yes	22	37112739	rs13058032	C	T	-0.0569503	0.0224897	0.180418444324588	-0.0531	0.0214	0.01304
chr22:37112823:T:A	yes	22	37112823	rs9622546	T	A	NA	NA	NA	-0.1279	0.0637	0.04466
chr22:37112883:G:A	yes	22	37112883	rs182638369	G	A	NA	NA	NA	0.7627	0.3392	0.02454
chr22:37112933:A:G	yes	22	37112933	rs113984715	A	G	NA	NA	NA	0.5551	0.3309	0.09344
chr22:37113047:C:T	yes	22	37113047	rs11914132	C	T	NA	NA	NA	-0.1518	0.0645	0.0186
chr22:37113048:G:A	yes	22	37113048	rs185265816	G	A	NA	NA	NA	0.4698	0.3082	0.1274
chr22:37113084:T:C	yes	22	37113084	rs738297	T	C	-0.056429	0.0224181	0.181365025439921	-0.0513	0.0214	0.01652
chr22:37113139:T:C	yes	22	37113139	rs11089823	T	C	NA	NA	NA	-0.1289	0.0637	0.04302
chr22:37113146:A:C	yes	22	37113146	rs11089824	A	C	NA	NA	NA	-0.1296	0.0638	0.04222
chr22:37113166:G:A	yes	22	37113166	rs228927	G	A	NA	NA	NA	-0.0241	0.2142	0.9104
chr22:37113262:A:G	yes	22	37113262	rs190365734	A	G	NA	NA	NA	0.6287	0.3235	0.05196
chr22:37113283:C:T	yes	22	37113283	rs552446767	C	T	NA	NA	NA	0.0722	0.2554	0.7774
chr22:37113530:T:C	yes	22	37113530	rs546134478	T	C	NA	NA	NA	-0.2411	0.2755	0.3815
chr22:37113539:G:A	yes	22	37113539	rs114011403	G	A	NA	NA	NA	0.6303	0.3232	0.05115
chr22:37113557:T:C	yes	22	37113557	rs73884553	T	C	NA	NA	NA	-0.0749	0.1452	0.6057
chr22:37113571:A:T	yes	22	37113571	rs115865354	A	T	NA	NA	NA	0.6306	0.3232	0.05104
chr22:37113585:G:A	yes	22	37113585	rs116217192	G	A	NA	NA	NA	0.6341	0.3232	0.04977
chr22:37113627:C:T	yes	22	37113627	rs115066333	C	T	NA	NA	NA	0.2011	0.15	0.18
chr22:37113634:T:A	yes	22	37113634	rs116700917	T	A	NA	NA	NA	0.6039	0.3217	0.06049
chr22:37113695:A:G	yes	22	37113695	rs114579243	A	G	NA	NA	NA	0.6039	0.3217	0.06049
chr22:37113737:C:T	yes	22	37113737	rs4821589	C	T	NA	NA	NA	0.3713	0.2172	0.08736
chr22:37113738:G:A	yes	22	37113738	rs74316211	G	A	NA	NA	NA	-0.0615	0.1034	0.552
chr22:37113742:G:A	yes	22	37113742	rs146234637	G	A	NA	NA	NA	0.6028	0.3217	0.06096
chr22:37113924:G:A	yes	22	37113924	rs187583049	G	A	NA	NA	NA	0.6047	0.3217	0.06015
chr22:37114032:C:T	yes	22	37114032	rs926331	C	T	0.00204937	0.0189234	0.293561186206499	0.0089	0.0173	0.6069
chr22:37114040:C:A	yes	22	37114040	rs551991789	C	A	NA	NA	NA	0.4621	0.3077	0.1332
chr22:37114058:A:C	yes	22	37114058	rs75438820	A	C	NA	NA	NA	0.1818	0.1473	0.217
chr22:37114212:T:G	yes	22	37114212	rs115350046	T	G	NA	NA	NA	0.6039	0.3217	0.06049
chr22:37114225:G:A	yes	22	37114225	rs73884578	G	A	NA	NA	NA	-0.0397	0.1435	0.7822
chr22:37114480:G:A	yes	22	37114480	rs183796362	G	A	NA	NA	NA	0.0589	0.3552	0.8683
chr22:37114563:G:A	yes	22	37114563	rs149980327	G	A	NA	NA	NA	0.605	0.3217	0.06002
chr22:37114681:T:C	yes	22	37114681	rs116761686	T	C	NA	NA	NA	0.0443	0.219	0.8397
chr22:37114842:A:G	yes	22	37114842	rs73884579	A	G	NA	NA	NA	-0.0487	0.1435	0.7341
chr22:37115036:C:G	yes	22	37115036	rs763668	C	G	NA	NA	NA	-0.1609	0.0647	0.01289
chr22:37115116:C:G	yes	22	37115116	rs13053503	C	G	-0.0571576	0.0223759	0.182053887190033	-0.0534	0.0212	0.01177
chr22:37115402:T:C	yes	22	37115402	rs28376082	T	C	0.00972876	0.0182969	0.347441546887598	-0.0042	0.0176	0.8114
chr22:37115525:C:T	yes	22	37115525	rs112082778	C	T	NA	NA	NA	0.3868	0.1712	0.02389
chr22:37115578:G:A	yes	22	37115578	rs59788868	G	A	0.0137304	0.0183489	0.331138398785856	0.0037	0.017	0.8277
chr22:37115597:G:A	yes	22	37115597	rs56912861	G	A	0.013827	0.018342	0.331131287225154	0.0036	0.0169	0.8313
chr22:37115624:G:A	yes	22	37115624	rs11703065	G	A	-0.00217622	0.0236541	0.156403841533921	0.0138	0.0218	0.5267
chr22:37115681:C:T	yes	22	37115681	rs140376333	C	T	NA	NA	NA	-0.0724	0.3119	0.8164
chr22:37115811:C:G	yes	22	37115811	rs80306725	C	G	0.0101646	0.0251568	0.131909247744226	0.0203	0.0235	0.3871
chr22:37116080:G:GAGGC	yes	22	37116080	rs370015267	G	GAGGC	NA	NA	NA	0.5233	0.2986	0.07968
chr22:37116219:C:T	yes	22	37116219	rs73406907	C	T	NA	NA	NA	-0.028	0.1611	0.862
chr22:37116395:T:C	yes	22	37116395	rs57804049	T	C	0.0146255	0.0183039	0.332177079159971	0.002	0.0169	0.9058
chr22:37116504:G:A	yes	22	37116504	rs113528297	G	A	0.0151044	0.0183171	0.331798197056788	0.0033	0.0169	0.8452
chr22:37116571:C:T	yes	22	37116571	rs73406910	C	T	0.0154178	0.0183143	0.331973941782065	0.0036	0.0169	0.8313
chr22:37116606:A:G	yes	22	37116606	rs35750836	A	G	-0.0491813	0.0234631	0.158667915295838	-0.0387	0.0222	0.08129
chr22:37116738:A:G	yes	22	37116738	rs185581105	A	G	NA	NA	NA	0.7168	0.3474	0.03908
chr22:37116740:T:C	yes	22	37116740	rs115302510	T	C	NA	NA	NA	0.1607	0.1367	0.2399
chr22:37116831:A:G	yes	22	37116831	rs5756522	A	G	-0.0468289	0.0234779	0.1583177983036	-0.0402	0.0225	0.07399
chr22:37116847:A:G	yes	22	37116847	rs536272204	A	G	NA	NA	NA	0.0408	0.3048	0.8934
chr22:37117021:C:A	yes	22	37117021	rs9622548	C	A	NA	NA	NA	-0.0899	0.1373	0.5125
chr22:37117027:G:A	yes	22	37117027	rs9610651	G	A	0.0138844	0.0183289	0.331844119583252	0.0022	0.0169	0.8964
chr22:37117276:G:A	yes	22	37117276	rs28450477	G	A	0.0149842	0.018315	0.331462004562481	0.0023	0.0169	0.8917
chr22:37117325:T:C	yes	22	37117325	rs114575371	T	C	NA	NA	NA	-0.5599	0.4456	0.2089
chr22:37117341:G:A	yes	22	37117341	rs181355751	G	A	0.098306	0.11275	0.00532221424923941	0.0983	0.1128	0.3835
chr22:37117343:A:C	yes	22	37117343	rs80007650	A	C	NA	NA	NA	-0.4614	0.3172	0.1458
chr22:37117508:T:C	yes	22	37117508	rs5756523	T	C	-0.0131693	0.0199516	0.198677816883665	-0.0164	0.0159	0.3025
chr22:37117982:G:C	yes	22	37117982	rs78996523	G	C	NA	NA	NA	0.1146	0.084	0.1725
chr22:37117984:T:C	yes	22	37117984	rs9610652	T	C	0.0163069	0.0183353	0.327763554213129	0.0051	0.017	0.7642
chr22:37118036:C:T	yes	22	37118036	rs5995382	C	T	-0.0213339	0.0169762	0.496327201742767	-0.0231	0.0156	0.1387
chr22:37118091:C:T	yes	22	37118091	rs141040765	C	T	NA	NA	NA	-0.1076	0.3665	0.769
chr22:37118138:G:A	yes	22	37118138	rs117442245	G	A	NA	NA	NA	0.095	0.1645	0.5636
chr22:37118299:G:A	yes	22	37118299	rs6000570	G	A	-0.0160442	0.0168062	0.49014722075766	-0.0216	0.0154	0.1607
chr22:37118660:G:A	yes	22	37118660	rs116762227	G	A	NA	NA	NA	-0.3655	0.4434	0.4098
chr22:37118770:C:T	yes	22	37118770	rs6000571	C	T	NA	NA	NA	0.053	0.0967	0.5836
chr22:37118947:C:T	yes	22	37118947	rs116621598	C	T	NA	NA	NA	-0.0044	0.2722	0.9871
chr22:37119084:C:G	yes	22	37119084	rs6000572	C	G	NA	NA	NA	0.0539	0.0966	0.5769
chr22:37119139:G:A	yes	22	37119139	rs6000573	G	A	NA	NA	NA	0.0573	0.0961	0.551
chr22:37119158:C:G	yes	22	37119158	rs149051487	C	G	NA	NA	NA	-0.4573	0.4345	0.2926
chr22:37119161:G:A	yes	22	37119161	rs368453722	G	A	NA	NA	NA	-0.2628	0.4429	0.5529
chr22:37119263:T:A	yes	22	37119263	rs73406918	T	A	NA	NA	NA	0.0059	0.1508	0.9688
chr22:37119499:G:A	yes	22	37119499	rs5995383	G	A	NA	NA	NA	0.522	0.3303	0.114
chr22:37119579:G:A	yes	22	37119579	rs113661919	G	A	NA	NA	NA	-0.2559	0.1313	0.05119
chr22:37119625:T:A	yes	22	37119625	rs113442420	T	A	NA	NA	NA	0.0142	0.1502	0.9247
chr22:37119870:C:G	yes	22	37119870	rs79246972	C	G	NA	NA	NA	-0.146	0.1959	0.4561
chr22:37119973:C:T	yes	22	37119973	rs140847434	C	T	NA	NA	NA	-0.1798	0.3661	0.6233
chr22:37119975:A:G	yes	22	37119975	rs228934	A	G	-0.0277003	0.0229454	0.832840089213886	-0.0264	0.0222	0.2355
chr22:37120330:C:T	yes	22	37120330	rs228935	C	T	-0.0194551	0.0217208	0.843541408191319	-0.0126	0.0175	0.474
chr22:37120528:C:G	yes	22	37120528	rs34704773	C	G	-0.0473039	0.0242739	0.138473522105125	-0.0392	0.023	0.08832
chr22:37120666:G:A	yes	22	37120666	rs114578202	G	A	NA	NA	NA	0.169	0.2886	0.5582
chr22:37120706:G:A	yes	22	37120706	rs5756524	G	A	0.0143033	0.0206964	0.188648406887623	0.0168	0.0189	0.3735
chr22:37120754:A:T	yes	22	37120754	rs59518087	A	T	NA	NA	NA	-0.0068	0.1623	0.9666
chr22:37120934:G:C	yes	22	37120934	rs147547066	G	C	NA	NA	NA	-9e-04	0.2712	0.9974
chr22:37120945:A:G	yes	22	37120945	rs2543538	A	G	-0.0236216	0.0221897	0.821485025434428	-0.021	0.0183	0.2513
chr22:37120946:T:A	yes	22	37120946	rs2743827	T	A	-0.0236086	0.02219	0.821482094456623	-0.021	0.0183	0.2513
chr22:37120986:A:G	yes	22	37120986	rs228936	A	G	-0.0235011	0.022212	0.821723466752656	-0.0183	0.0185	0.3221
chr22:37121082:C:T	yes	22	37121082	rs116306807	C	T	NA	NA	NA	0.1827	0.1531	0.2327
chr22:37121087:C:A	yes	22	37121087	rs115686386	C	A	NA	NA	NA	-0.1167	0.3093	0.7059
chr22:37121102:G:A	yes	22	37121102	rs140175385	G	A	NA	NA	NA	-0.4603	0.4345	0.2894
chr22:37121548:C:T	yes	22	37121548	rs150657825	C	T	NA	NA	NA	0.0473	0.1566	0.7626
chr22:37121657:C:T	yes	22	37121657	rs9607414	C	T	0.0191309	0.0180434	0.302817247530248	0.0086	0.0167	0.6066
chr22:37121701:G:A	yes	22	37121701	rs7289078	G	A	NA	NA	NA	0.2843	0.1709	0.0962
chr22:37122573:A:G	yes	22	37122573	rs8135389	A	G	NA	NA	NA	-0.0505	0.2005	0.801
chr22:37122592:T:C	yes	22	37122592	rs16997734	T	C	-0.0281532	0.0232642	0.134483982459569	-0.0183	0.0187	0.328
chr22:37122701:A:ACTC	yes	22	37122701	rs3076477	A	ACTC	0.0145203	0.0170689	0.362346494799093	0.0068	0.0152	0.657
chr22:37123094:TG:T	yes	22	37123094	rs61408678	TG	T	NA	NA	NA	0.1215	0.0779	0.1185
chr22:37123293:G:A	yes	22	37123293	rs146655785	G	A	NA	NA	NA	-0.1891	0.3604	0.5999
chr22:37123396:A:G	yes	22	37123396	rs75236541	A	G	NA	NA	NA	-0.1734	0.1943	0.3722
chr22:37123405:TG:T	yes	22	37123405	rs759599515	TG	T	NA	NA	NA	-0.2055	0.1936	0.2885
chr22:37123442:T:A	yes	22	37123442	rs114570549	T	A	NA	NA	NA	0.0029	0.269	0.9914
chr22:37123627:G:A	yes	22	37123627	rs5995384	G	A	0.0117651	0.0169347	0.365075696835353	0.0024	0.0151	0.874
chr22:37123693:T:A	yes	22	37123693	rs75596190	T	A	NA	NA	NA	0.0708	0.0852	0.4061
chr22:37123824:T:C	yes	22	37123824	rs5995385	T	C	-0.00906332	0.0157993	0.516127062456405	-0.011	0.0126	0.3839
chr22:37124059:C:T	yes	22	37124059	rs9619659	C	T	NA	NA	NA	-0.1195	0.1052	0.256
chr22:37124060:G:A	yes	22	37124060	rs114361616	G	A	NA	NA	NA	0.1378	0.141	0.3285
chr22:37124132:T:G	yes	22	37124132	rs5756527	T	G	-0.00911184	0.0161099	0.506718669789767	-0.0112	0.0128	0.3814
chr22:37124185:A:G	yes	22	37124185	rs5750383	A	G	-0.00840331	0.0161034	0.507342446085311	-0.0107	0.0128	0.4038
chr22:37124706:C:G	yes	22	37124706	rs12169033	C	G	NA	NA	NA	-0.5168	0.2325	0.02625
chr22:37124717:A:C	yes	22	37124717	rs3218343	A	C	NA	NA	NA	0.0502	0.1065	0.6374
chr22:37124814:C:G	yes	22	37124814	rs3218341	C	G	NA	NA	NA	0.274	0.199	0.1685
chr22:37124855:C:G	yes	22	37124855	rs3218340	C	G	0.0398734	0.017227	0.453526640320915	0.0269	0.016	0.09271
chr22:37124931:G:T	yes	22	37124931	rs228937	G	T	-0.0124224	0.0211636	0.780563885137819	-0.0099	0.0203	0.6258
chr22:37125171:C:T	yes	22	37125171	rs3218339	C	T	-0.0395155	0.0234444	0.131586775617146	-0.0335	0.0191	0.0796
chr22:37125323:G:A	yes	22	37125323	rs3218337	G	A	NA	NA	NA	-0.0222	0.2727	0.9351
chr22:37125438:G:A	yes	22	37125438	rs3218336	G	A	NA	NA	NA	-0.0014	0.2081	0.9946
chr22:37125605:TC:T	yes	22	37125605	rs146854424	TC	T	NA	NA	NA	0.0647	0.1578	0.6818
chr22:37125622:G:A	yes	22	37125622	rs3218335	G	A	NA	NA	NA	0.0637	0.1968	0.7462
chr22:37125762:C:T	yes	22	37125762	rs188949684	C	T	NA	NA	NA	0.1191	0.2193	0.5869
chr22:37125893:G:T	yes	22	37125893	rs3218334	G	T	NA	NA	NA	-0.0605	0.1641	0.7124
chr22:37125957:T:C	yes	22	37125957	rs3218333	T	C	NA	NA	NA	-0.1232	0.1566	0.4314
chr22:37126233:C:T	yes	22	37126233	rs139174446	C	T	NA	NA	NA	0.3366	0.3308	0.309
chr22:37126286:C:T	yes	22	37126286	rs146413240	C	T	-0.0220118	0.040411	0.0473557398853111	-0.0217	0.0392	0.5789
chr22:37126650:C:T	yes	22	37126650	rs149733695	C	T	NA	NA	NA	0.2832	0.2549	0.2666
chr22:37126725:T:G	yes	22	37126725	rs228938	T	G	NA	NA	NA	0.0815	0.0631	0.1968
chr22:37126988:T:C	yes	22	37126988	rs228939	T	C	NA	NA	NA	0.0508	0.0671	0.4491
chr22:37127206:T:C	yes	22	37127206	rs55874649	T	C	-0.222553	0.0832905	0.0112415936706967	-0.2226	0.0833	0.007534
chr22:37127207:G:GCC	yes	22	37127207	rs140647613	G	GCC	NA	NA	NA	0.1425	0.1441	0.3227
chr22:37127232:A:G	yes	22	37127232	rs41309802	A	G	NA	NA	NA	0.1423	0.144	0.3231
chr22:37127280:G:A	yes	22	37127280	rs228940	G	A	NA	NA	NA	0.1033	0.1104	0.3494
chr22:37127391:A:C	yes	22	37127391	rs3218332	A	C	NA	NA	NA	-0.13	0.2448	0.5954
chr22:37127445:C:G	yes	22	37127445	rs41309804	C	G	NA	NA	NA	0.1457	0.1449	0.3146
chr22:37127450:A:T	yes	22	37127450	rs3218365	A	T	NA	NA	NA	0.2099	0.4005	0.6002
chr22:37127561:G:A	yes	22	37127561	rs3218331	G	A	NA	NA	NA	0.1157	0.1713	0.4994
chr22:37127584:T:C	yes	22	37127584	rs192627099	T	C	NA	NA	NA	0.1045	0.2183	0.6322
chr22:37127624:G:T	yes	22	37127624	rs3218330	G	T	NA	NA	NA	0.1812	0.367	0.6215
chr22:37127652:T:G	yes	22	37127652	rs3218329	T	G	NA	NA	NA	0.0629	0.0654	0.3362
chr22:37127681:C:G	yes	22	37127681	rs228941	C	G	-0.0408377	0.0174355	0.28850927421717	-0.0226	0.0138	0.1003
chr22:37127682:G:C	yes	22	37127682	rs542924493	G	C	NA	NA	NA	0.1062	0.2183	0.6266
chr22:37127724:G:T	yes	22	37127724	rs189536875	G	T	NA	NA	NA	0.1062	0.2183	0.6266
chr22:37127739:G:A	yes	22	37127739	rs559022107	G	A	NA	NA	NA	0.1062	0.2183	0.6266
chr22:37128004:G:A	yes	22	37128004	rs3218327	G	A	NA	NA	NA	0.0291	0.0748	0.6973
chr22:37128052:G:A	yes	22	37128052	rs3218326	G	A	NA	NA	NA	0.0191	0.1402	0.8917
chr22:37128348:G:A	yes	22	37128348	rs35134562	G	A	NA	NA	NA	0.0282	0.132	0.8308
chr22:37128443:C:T	yes	22	37128443	rs181177639	C	T	NA	NA	NA	0.1016	0.2179	0.6412
chr22:37128579:G:T	yes	22	37128579	rs228942	G	T	-0.0315222	0.0208174	0.176538003276573	-0.0222	0.0167	0.1833
chr22:37128950:C:T	yes	22	37128950	rs80051711	C	T	NA	NA	NA	-0.1054	0.1409	0.4544
chr22:37129100:G:A	yes	22	37129100	rs186998411	G	A	NA	NA	NA	0.1016	0.2179	0.6412
chr22:37129168:T:C	yes	22	37129168	rs84458	T	C	-0.0328948	0.0207205	0.182848670840302	-0.0176	0.0162	0.2761
chr22:37129280:T:C	yes	22	37129280	rs84459	T	C	-0.0415717	0.0175108	0.292995238513678	-0.0289	0.0139	0.03773
chr22:37129311:A:T	yes	22	37129311	rs73406942	A	T	NA	NA	NA	0.0275	0.1319	0.8348
chr22:37129330:T:C	yes	22	37129330	rs228944	T	C	-0.0410532	0.017513	0.292850462000393	-0.0286	0.014	0.04086
chr22:37129555:A:AG	yes	22	37129555	rs145782840	A	AG	NA	NA	NA	0.0449	0.1321	0.7339
chr22:37129618:A:G	yes	22	37129618	rs185302974	A	G	NA	NA	NA	0.1053	0.2177	0.6286
chr22:37129691:A:G	yes	22	37129691	rs84460	A	G	-0.0403439	0.01734	0.295957055035027	-0.0292	0.0138	0.03403
chr22:37129840:T:C	yes	22	37129840	rs228945	T	C	-0.0378667	0.0174976	0.293936425729568	-0.0207	0.0139	0.1352
chr22:37130307:G:A	yes	22	37130307	rs3218364	G	A	NA	NA	NA	-0.2585	0.257	0.3145
chr22:37130319:A:G	yes	22	37130319	rs228946	A	G	-0.0359946	0.0174503	0.647005482489347	-0.026	0.0156	0.09649
chr22:37130459:G:A	yes	22	37130459	rs190523758	G	A	NA	NA	NA	0.1233	0.2145	0.5655
chr22:37130489:G:A	yes	22	37130489	rs228947	G	A	-0.0380136	0.0193562	0.233535307901583	-0.0251	0.0175	0.1515
chr22:37130914:C:T	yes	22	37130914	rs142056322	C	T	NA	NA	NA	0.2915	0.2407	0.2259
chr22:37130923:T:C	yes	22	37130923	rs3218324	T	C	NA	NA	NA	0.0856	0.2599	0.7419
chr22:37131169:AAAAT:A	yes	22	37131169	rs554225247	AAAAT	A	-0.056675	0.0163202	0.556309796096892	-0.0545	0.0146	0.0001861
chr22:37131368:A:C	yes	22	37131368	chr22:37131368:A:C	A	C	-0.0338863	0.0368607	0.051786459671683	-0.021	0.0344	0.5416
chr22:37131739:CTT:C	yes	22	37131739	chr22:37131739:CTT:C	CTT	C	NA	NA	NA	0.1823	0.2174	0.4018
chr22:37131769:C:T	yes	22	37131769	rs60646954	C	T	NA	NA	NA	-0.0272	0.0744	0.7142
chr22:37131776:G:A	yes	22	37131776	rs185258314	G	A	NA	NA	NA	0.2014	0.3104	0.5164
chr22:37131778:C:T	yes	22	37131778	rs145250377	C	T	NA	NA	NA	0.0297	0.1527	0.8458
chr22:37131832:G:A	yes	22	37131832	rs147603762	G	A	NA	NA	NA	-0.0431	0.3102	0.8894
chr22:37131844:C:G	yes	22	37131844	rs10854697	C	G	-0.0416945	0.0173256	0.315694389144674	-0.0236	0.0141	0.09286
chr22:37131886:A:G	yes	22	37131886	rs228948	A	G	-0.029256	0.0169907	0.329756459125386	-0.008	0.0137	0.5599
chr22:37131976:T:C	yes	22	37131976	rs228949	T	C	-0.0392651	0.0173001	0.316546475075014	-0.0188	0.0139	0.1756
chr22:37131986:A:G	yes	22	37131986	rs228950	A	G	-0.0292968	0.0169461	0.334733336609937	-0.0115	0.0137	0.4016
chr22:37132000:C:G	yes	22	37132000	rs3218323	C	G	NA	NA	NA	-0.0486	0.0839	0.5627
chr22:37132038:A:G	yes	22	37132038	rs117930199	A	G	-0.0152137	0.0766388	0.0117668660299611	-0.0102	0.0745	0.8911
chr22:37132058:C:T	yes	22	37132058	rs3218322	C	T	-0.0411768	0.0173369	0.315081060900924	-0.0231	0.0141	0.1009
chr22:37132194:A:T	yes	22	37132194	rs3218321	A	T	NA	NA	NA	0.0022	0.1618	0.9892
chr22:37132312:G:C	yes	22	37132312	rs115544311	G	C	NA	NA	NA	-0.283	0.2401	0.2386
chr22:37132322:T:G	yes	22	37132322	rs2072861	T	G	-0.0398553	0.0173029	0.316444230638434	-0.0192	0.0139	0.1681
chr22:37132508:G:T	yes	22	37132508	rs3218320	G	T	NA	NA	NA	-0.0649	0.0911	0.4765
chr22:37132530:A:G	yes	22	37132530	rs3218319	A	G	NA	NA	NA	-0.0025	0.0725	0.9723
chr22:37132536:A:G	yes	22	37132536	rs3218318	A	G	-0.0294506	0.0167999	0.333427410727007	-0.0102	0.0135	0.4486
chr22:37132566:G:A	yes	22	37132566	rs2072862	G	A	-0.0396761	0.0173216	0.315605930024048	-0.0205	0.0139	0.1413
chr22:37132652:T:G	yes	22	37132652	rs3218317	T	G	NA	NA	NA	0.0052	0.0724	0.9423
chr22:37132771:G:T	yes	22	37132771	rs375195793	G	T	NA	NA	NA	0.1331	0.339	0.6947
chr22:37133268:G:A	yes	22	37133268	rs142956109	G	A	NA	NA	NA	-0.0369	0.3091	0.9049
chr22:37133308:C:T	yes	22	37133308	rs3218316	C	T	-0.0159475	0.0253082	0.111044310937872	-0.008	0.0199	0.6863
chr22:37133684:G:A	yes	22	37133684	rs3218315	G	A	-0.0392246	0.0164243	0.36039801459367	-0.0337	0.0132	0.01054
chr22:37133686:C:T	yes	22	37133686	rs3218362	C	T	-0.207171	0.10404	0.00693341051464662	-0.245	0.1014	0.01568
chr22:37133757:C:T	yes	22	37133757	rs183600470	C	T	NA	NA	NA	0.0381	0.2885	0.895
chr22:37133758:A:G	yes	22	37133758	rs228951	A	G	-0.0376336	0.0165866	0.359338223430266	-0.0365	0.0133	0.006145
chr22:37133844:C:T	yes	22	37133844	rs3218361	C	T	-0.0722621	0.0524039	0.0262375503517617	-0.0628	0.0507	0.2155
chr22:37133882:C:T	yes	22	37133882	rs3218314	C	T	NA	NA	NA	-0.0652	0.0842	0.4387
chr22:37133987:A:G	yes	22	37133987	rs79681867	A	G	NA	NA	NA	0.2045	0.229	0.3719
chr22:37134021:C:A	yes	22	37134021	rs3218358	C	A	NA	NA	NA	-0.0388	0.1564	0.8041
chr22:37134043:C:T	yes	22	37134043	rs3218313	C	T	-0.0404036	0.0186343	0.242964404880521	-0.0449	0.0152	0.00321
chr22:37134196:A:T	yes	22	37134196	rs192045827	A	T	NA	NA	NA	-0.171	0.2279	0.4531
chr22:37134203:T:C	yes	22	37134203	rs183985576	T	C	NA	NA	NA	0.1229	0.2367	0.6036
chr22:37134222:G:T	yes	22	37134222	rs228952	G	T	-0.0279214	0.0242766	0.124315430052955	-0.0147	0.0188	0.4326
chr22:37134292:A:G	yes	22	37134292	rs3218312	A	G	-0.0247586	0.0189345	0.224688031200852	-0.0088	0.0156	0.5724
chr22:37134475:G:A	yes	22	37134475	rs3218311	G	A	NA	NA	NA	0.0516	0.2594	0.8423
chr22:37134510:G:A	yes	22	37134510	rs12170916	G	A	-0.0555781	0.103564	0.00702773338266069	-0.0556	0.1036	0.5915
chr22:37134589:G:C	yes	22	37134589	rs3218310	G	C	NA	NA	NA	-0.0043	0.1171	0.9707
chr22:37134774:C:T	yes	22	37134774	rs3218308	C	T	NA	NA	NA	-0.1535	0.2819	0.5861
chr22:37134996:G:A	yes	22	37134996	rs3218307	G	A	NA	NA	NA	-0.1291	0.1241	0.2982
chr22:37135050:C:T	yes	22	37135050	rs114382265	C	T	NA	NA	NA	-0.0484	0.2114	0.8191
chr22:37135077:C:T	yes	22	37135077	rs2543537	C	T	-0.0524637	0.0161848	0.437578534466795	-0.0404	0.0129	0.001792
chr22:37135249:C:T	yes	22	37135249	rs3218306	C	T	NA	NA	NA	-0.0289	0.093	0.7557
chr22:37135250:GTGTGTGTGCA:G	yes	22	37135250	rs771362307	GTGTGTGTGCA	G	NA	NA	NA	0.0613	0.1737	0.724
chr22:37135281:C:T	yes	22	37135281	rs145688666	C	T	NA	NA	NA	-0.069	0.2137	0.7466
chr22:37135335:C:T	yes	22	37135335	rs116250343	C	T	NA	NA	NA	0.2517	0.1559	0.1064
chr22:37135396:G:A	yes	22	37135396	rs228953	G	A	-0.0482955	0.0158713	0.436339174899469	-0.0353	0.0127	0.005307
chr22:37135481:G:C	yes	22	37135481	rs3218305	G	C	NA	NA	NA	-0.0874	0.0792	0.27
chr22:37135635:C:T	yes	22	37135635	rs145921813	C	T	NA	NA	NA	-0.1399	0.3053	0.6469
chr22:37135793:G:A	yes	22	37135793	rs527426524	G	A	NA	NA	NA	-0.0683	0.2135	0.7489
chr22:37135815:G:A	yes	22	37135815	rs3218304	G	A	NA	NA	NA	0.004	0.1296	0.9756
chr22:37135928:C:T	yes	22	37135928	rs3218303	C	T	NA	NA	NA	0.0355	0.0971	0.7142
chr22:37135994:A:C	yes	22	37135994	rs3218302	A	C	NA	NA	NA	0.1905	0.2169	0.3798
chr22:37136021:C:G	yes	22	37136021	rs3218301	C	G	NA	NA	NA	0.0283	0.1829	0.877
chr22:37136022:C:T	yes	22	37136022	rs115965260	C	T	NA	NA	NA	-0.3255	0.3002	0.2782
chr22:37136030:C:G	yes	22	37136030	rs3218300	C	G	NA	NA	NA	0.0318	0.1281	0.804
chr22:37136050:G:T	yes	22	37136050	rs760720	G	T	-0.0345433	0.0175687	0.291024254772415	-0.0356	0.0143	0.01299
chr22:37136132:A:G	yes	22	37136132	rs2281089	A	G	-0.0509321	0.0229548	0.142040673956804	-0.025	0.0178	0.1608
chr22:37136167:C:T	yes	22	37136167	rs3218299	C	T	-0.0326524	0.0315483	0.0718100163650261	-0.0322	0.0283	0.2562
chr22:37136181:G:A	yes	22	37136181	rs77990596	G	A	NA	NA	NA	-0.271	0.2358	0.2504
chr22:37136215:C:T	yes	22	37136215	rs3218298	C	T	NA	NA	NA	-0.0529	0.0773	0.4935
chr22:37136401:G:A	yes	22	37136401	rs3218297	G	A	-0.0514008	0.0229574	0.142218799803286	-0.0264	0.0178	0.1396
chr22:37136474:C:T	yes	22	37136474	rs3218296	C	T	-0.0481619	0.0229872	0.142350307584486	-0.0226	0.0178	0.2048
chr22:37136625:T:C	yes	22	37136625	rs228954	T	C	-0.0535428	0.0160774	0.43519965605303	-0.0427	0.0129	0.0009338
chr22:37136659:C:T	yes	22	37136659	rs228955	C	T	-0.0511737	0.0162333	0.415391015883702	-0.0399	0.013	0.002152
chr22:37136725:G:A	yes	22	37136725	rs3218356	G	A	0.0118172	0.0665397	0.0161394321273868	0.0118	0.0665	0.8592
chr22:37136762:G:C	yes	22	37136762	rs116420363	G	C	NA	NA	NA	0.3351	0.1699	0.04849
chr22:37136779:AC:A	yes	22	37136779	rs137855301	AC	A	NA	NA	NA	-0.1632	0.3065	0.5944
chr22:37136914:G:A	yes	22	37136914	rs3218355	G	A	-0.0377869	0.0523739	0.0279793851682172	-0.0414	0.0509	0.4164
chr22:37136923:G:C	yes	22	37136923	rs9622550	G	C	NA	NA	NA	-0.1532	0.1381	0.2673
chr22:37137028:C:T	yes	22	37137028	rs3218295	C	T	-0.0474535	0.0227511	0.143156573654941	-0.0229	0.0175	0.1892
chr22:37137103:T:C	yes	22	37137103	rs228956	T	C	NA	NA	NA	-0.0102	0.0713	0.8867
chr22:37137246:C:G	yes	22	37137246	rs3218294	C	G	NA	NA	NA	-0.0583	0.0966	0.546
chr22:37137278:G:A	yes	22	37137278	rs3218293	G	A	NA	NA	NA	-0.1314	0.1374	0.3389
chr22:37137490:G:C	yes	22	37137490	rs3218292	G	C	0.0518185	0.0200184	0.187507753956311	0.0353	0.0164	0.03138
chr22:37137524:C:T	yes	22	37137524	rs3218291	C	T	NA	NA	NA	-0.0262	0.1717	0.8787
chr22:37137746:C:G	yes	22	37137746	rs228957	C	G	-0.0503759	0.0160511	0.435328192037048	-0.0383	0.0129	0.002914
chr22:37137755:G:C	yes	22	37137755	rs228958	G	C	-0.0478803	0.0160528	0.429024305119431	-0.0361	0.0129	0.00502
chr22:37137783:C:T	yes	22	37137783	rs149724439	C	T	0.088451	0.10703	0.00633218752358144	0.085	0.1044	0.4155
chr22:37137994:G:A	yes	22	37137994	rs2284033	G	A	-0.0517548	0.0158984	0.431745733875656	-0.0397	0.0126	0.001706
chr22:37138094:C:T	yes	22	37138094	rs79572807	C	T	0.174082	0.0653641	0.0143710250451323	0.1326	0.0612	0.03027
chr22:37138291:G:C	yes	22	37138291	rs114760582	G	C	NA	NA	NA	0.0191	0.3251	0.9531
chr22:37138499:G:C	yes	22	37138499	rs3218290	G	C	NA	NA	NA	-0.1772	0.1137	0.1191
chr22:37138694:G:A	yes	22	37138694	rs228959	G	A	NA	NA	NA	0.0764	0.1091	0.4838
chr22:37138761:G:A	yes	22	37138761	rs3218289	G	A	NA	NA	NA	-0.1113	0.1378	0.4193
chr22:37138907:G:A	yes	22	37138907	rs228960	G	A	-0.0448969	0.0161033	0.418175066376207	-0.0311	0.0128	0.01512
chr22:37138936:C:T	yes	22	37138936	rs3218288	C	T	-0.0184006	0.0305611	0.0758711033272174	-0.0169	0.0275	0.5394
chr22:37138937:G:A	yes	22	37138937	rs114453050	G	A	NA	NA	NA	0.382	0.2968	0.198
chr22:37139030:A:G	yes	22	37139030	rs228961	A	G	NA	NA	NA	0.0763	0.109	0.4839
chr22:37139090:C:T	yes	22	37139090	rs12170117	C	T	NA	NA	NA	-0.149	0.113	0.1873
chr22:37139288:C:G	yes	22	37139288	rs2281093	C	G	-0.0307942	0.0176777	0.282394561632662	-0.0271	0.014	0.05356
chr22:37139403:C:T	yes	22	37139403	rs3218287	C	T	NA	NA	NA	0.1735	0.218	0.4261
chr22:37139431:C:T	yes	22	37139431	rs2281094	C	T	-0.0313163	0.0174951	0.284985389450816	-0.0276	0.014	0.04862
chr22:37139457:G:A	yes	22	37139457	rs115919477	G	A	NA	NA	NA	-0.1873	0.1871	0.3168
chr22:37139739:G:A	yes	22	37139739	rs3218286	G	A	NA	NA	NA	0.0151	0.0908	0.8682
chr22:37139819:T:A	yes	22	37139819	rs186105105	T	A	NA	NA	NA	0.1985	0.2617	0.4481
chr22:37139908:A:G	yes	22	37139908	rs228963	A	G	-0.0483152	0.0160994	0.426264280622042	-0.0336	0.013	0.009648
chr22:37140272:G:T	yes	22	37140272	rs190864081	G	T	NA	NA	NA	-0.1546	0.3415	0.6508
chr22:37140682:A:ATGATGGT	yes	22	37140682	rs63431660	A	ATGATGGT	-0.0488622	0.0161605	0.425716023333747	-0.0388	0.013	0.002951
chr22:37140831:G:A	yes	22	37140831	rs192774755	G	A	0.0959113	0.09923	0.00645615798268948	0.0959	0.0992	0.3337
chr22:37141018:C:G	yes	22	37141018	rs228965	C	G	-0.0473395	0.0161253	0.420967436050703	-0.0377	0.013	0.003704
chr22:37141023:G:A	yes	22	37141023	rs3218284	G	A	-0.0741558	0.0353356	0.0578944925354721	-0.0536	0.0326	0.1001
chr22:37141214:T:C	yes	22	37141214	rs3218282	T	C	NA	NA	NA	0.0692	0.0807	0.3914
chr22:37141368:C:A	yes	22	37141368	rs184947315	C	A	NA	NA	NA	0.3503	0.1804	0.05208
chr22:37141474:T:C	yes	22	37141474	rs228966	T	C	-0.047638	0.0162025	0.426390438951156	-0.0356	0.0131	0.006437
chr22:37141618:T:A	yes	22	37141618	rs117057484	T	A	NA	NA	NA	-0.3359	0.3183	0.2913
chr22:37141708:A:G	yes	22	37141708	rs3218279	A	G	NA	NA	NA	0.3705	0.1911	0.05253
chr22:37141806:G:A	yes	22	37141806	rs228967	G	A	NA	NA	NA	0.1204	0.1006	0.2314
chr22:37141935:G:C	yes	22	37141935	rs137996989	G	C	NA	NA	NA	0.3825	0.1784	0.03203
chr22:37142100:G:A	yes	22	37142100	rs3218276	G	A	NA	NA	NA	-0.1705	0.1174	0.1464
chr22:37142109:A:G	yes	22	37142109	rs138944530	A	G	NA	NA	NA	-0.2197	0.2576	0.3937
chr22:37142227:C:T	yes	22	37142227	rs3218275	C	T	NA	NA	NA	-0.1032	0.1403	0.462
chr22:37142244:G:A	yes	22	37142244	rs3218274	G	A	NA	NA	NA	-0.2331	0.1676	0.1643
chr22:37142288:T:C	yes	22	37142288	rs228968	T	C	-0.0450163	0.0233504	0.134579033925898	-0.0178	0.018	0.3228
chr22:37142468:G:A	yes	22	37142468	rs2228143	G	A	NA	NA	NA	-0.1017	0.1249	0.4155
chr22:37142481:C:T	yes	22	37142481	rs149508414	C	T	NA	NA	NA	0.1848	0.3078	0.5482
chr22:37143088:C:T	yes	22	37143088	rs1003694	C	T	-0.0284617	0.0177466	0.272265076964779	-0.0129	0.014	0.3549
chr22:37143148:G:A	yes	22	37143148	rs1003693	G	A	-0.0126573	0.0196369	0.201637387103158	-0.003	0.0158	0.8509
chr22:37143157:C:G	yes	22	37143157	rs1003692	C	G	-0.0130307	0.0197264	0.203716300713689	-0.0087	0.0159	0.583
chr22:37143604:C:T	yes	22	37143604	rs114542628	C	T	NA	NA	NA	-0.2799	0.2294	0.2224
chr22:37143673:T:C	yes	22	37143673	rs2235330	T	C	-0.00720835	0.0199539	0.193708564886754	-0.0034	0.0159	0.8313
chr22:37143923:G:A	yes	22	37143923	rs3218272	G	A	NA	NA	NA	0.0339	0.0807	0.6747
chr22:37144029:G:C	yes	22	37144029	rs80256153	G	C	NA	NA	NA	0.0924	0.1197	0.4402
chr22:37144061:C:T	yes	22	37144061	rs228970	C	T	NA	NA	NA	0.233	0.1858	0.2099
chr22:37144082:C:T	yes	22	37144082	rs228971	C	T	NA	NA	NA	0.0767	0.0932	0.4105
chr22:37144145:G:C	yes	22	37144145	rs57770674	G	C	NA	NA	NA	-0.3382	0.2874	0.2393
chr22:37144520:G:A	yes	22	37144520	rs3218352	G	A	-0.0393675	0.0437421	0.034917393498008	-0.0242	0.041	0.5542
chr22:37144685:A:G	yes	22	37144685	rs1833448	A	G	0.00578744	0.0172016	0.314399447532738	0.0015	0.0138	0.9151
chr22:37144729:G:A	yes	22	37144729	rs3218271	G	A	0.00296381	0.0560259	0.0220756002977318	-0.0029	0.0521	0.9556
chr22:37144970:C:CA	yes	22	37144970	rs3218270	C	CA	NA	NA	NA	0.0341	0.0772	0.6584
chr22:37145088:C:CT	yes	22	37145088	rs397783563	C	CT	0.00438815	0.0172222	0.312340820381346	0.0034	0.0138	0.8048
chr22:37145182:C:G	yes	22	37145182	rs228972	C	G	NA	NA	NA	0.2065	0.1791	0.2491
chr22:37145226:C:T	yes	22	37145226	rs145991392	C	T	NA	NA	NA	0.045	0.2655	0.8654
chr22:37145232:G:A	yes	22	37145232	rs538712476	G	A	NA	NA	NA	-0.3741	0.3627	0.3023
chr22:37145562:C:A	yes	22	37145562	rs3218268	C	A	NA	NA	NA	0.0094	0.0923	0.919
chr22:37145740:G:A	yes	22	37145740	rs74780535	G	A	NA	NA	NA	-0.4633	0.3128	0.1386
chr22:37145772:A:G	yes	22	37145772	rs228973	A	G	0.00734389	0.0170733	0.316007522298312	0.0055	0.0135	0.6861
chr22:37145791:G:C	yes	22	37145791	rs3218266	G	C	0.00552476	0.0170757	0.315587756654219	0.004	0.0137	0.7695
chr22:37145834:A:T	yes	22	37145834	rs228974	A	T	0.00223804	0.0166073	0.352414335437806	0.0027	0.0131	0.8361
chr22:37145875:G:A	yes	22	37145875	rs3218265	G	A	NA	NA	NA	0.1482	0.1241	0.2324
chr22:37145958:G:A	yes	22	37145958	rs3218264	G	A	0.00749659	0.0169108	0.318728838802562	0.0063	0.0134	0.6388
chr22:37145981:C:T	yes	22	37145981	rs3218350	C	T	NA	NA	NA	-0.5251	0.3243	0.1054
chr22:37146004:C:G	yes	22	37146004	rs3218263	C	G	NA	NA	NA	0.0956	0.1135	0.3996
chr22:37146161:G:A	yes	22	37146161	rs228975	G	A	0.00309358	0.0164683	0.353837240647987	0.0039	0.0131	0.7628
chr22:37146390:C:A	yes	22	37146390	rs115746486	C	A	NA	NA	NA	-0.589	0.2268	0.009392
chr22:37146630:C:T	yes	22	37146630	rs3218348	C	T	-0.0345562	0.0825005	0.00952999812441289	-0.0747	0.0744	0.3153
chr22:37146722:G:A	yes	22	37146722	rs2284034	G	A	0.00742348	0.0170548	0.309009297040109	0.0107	0.0137	0.4338
chr22:37146759:T:G	yes	22	37146759	rs145569644	T	G	NA	NA	NA	0.3627	0.2225	0.1031
chr22:37146821:A:T	yes	22	37146821	rs73887544	A	T	NA	NA	NA	0.0024	0.0803	0.976
chr22:37147116:G:A	yes	22	37147116	rs3218261	G	A	0.0028346	0.0282989	0.0936686761639329	-0.0014	0.0268	0.9576
chr22:37147133:G:A	yes	22	37147133	rs228976	G	A	-0.0414788	0.020319	0.755968250091101	-0.0392	0.0196	0.0455
chr22:37147257:G:A	yes	22	37147257	rs140131452	G	A	NA	NA	NA	-0.0162	0.2903	0.9555
chr22:37147280:G:A	yes	22	37147280	rs75690217	G	A	NA	NA	NA	-0.1181	0.1107	0.286
chr22:37147316:T:C	yes	22	37147316	rs3218260	T	C	NA	NA	NA	-0.1998	0.2495	0.4232
chr22:37147383:A:G	yes	22	37147383	rs6000579	A	G	NA	NA	NA	0.0333	0.2227	0.8812
chr22:37147684:C:G	yes	22	37147684	rs141079223	C	G	NA	NA	NA	-0.0594	0.1864	0.7497
chr22:37147823:C:G	yes	22	37147823	rs228977	C	G	NA	NA	NA	0.0773	0.0628	0.2179
chr22:37147894:G:A	yes	22	37147894	rs138633545	G	A	NA	NA	NA	0.0203	0.1807	0.9105
chr22:37147993:C:T	yes	22	37147993	rs141735048	C	T	NA	NA	NA	-0.0309	0.1744	0.8591
chr22:37148067:A:G	yes	22	37148067	rs12160547	A	G	NA	NA	NA	0.0854	0.0695	0.2194
chr22:37148151:G:A	yes	22	37148151	rs3218345	G	A	-0.0114854	0.0799081	0.0109014794950135	-0.0115	0.0799	0.8856
chr22:37148205:G:A	yes	22	37148205	rs3218258	G	A	0.0652277	0.0178707	0.265161056829482	0.053	0.0146	0.000291
chr22:37148293:C:T	yes	22	37148293	rs3218257	C	T	NA	NA	NA	-0.1635	0.2438	0.5025
chr22:37148305:T:C	yes	22	37148305	rs228978	T	C	0.0634571	0.0177154	0.26848040208589	0.0444	0.0141	0.001613
chr22:37148398:G:A	yes	22	37148398	rs3218256	G	A	0.0021631	0.0561819	0.020506077834971	-0.0078	0.0515	0.8796
chr22:37148405:A:C	yes	22	37148405	rs6000580	A	C	NA	NA	NA	0.4292	0.2213	0.05241
chr22:37148446:G:A	yes	22	37148446	rs3218255	G	A	0.0625432	0.0179088	0.259485796809911	0.0429	0.0145	0.003173
chr22:37148496:G:T	yes	22	37148496	rs3218254	G	T	-0.119144	0.101698	0.00664670438698525	-0.095	0.0889	0.2852
chr22:37148562:G:A	yes	22	37148562	rs2284035	G	A	-0.033152	0.0160606	0.443382250729789	-0.0288	0.0127	0.02356
chr22:37148770:G:A	yes	22	37148770	rs3218253	G	A	0.0648502	0.0177325	0.267280975586508	0.042	0.0143	0.003392
chr22:37148877:C:T	yes	22	37148877	rs3218252	C	T	-0.0315042	0.0159196	0.446412596348703	-0.0283	0.0126	0.02468
chr22:37148891:T:G	yes	22	37148891	rs228979	T	G	0.0221171	0.017617	0.71877898029092	0.0057	0.0144	0.6911
chr22:37148950:C:T	yes	22	37148950	rs6000581	C	T	NA	NA	NA	0.428	0.2208	0.05253
chr22:37149138:G:A	yes	22	37149138	rs114784491	G	A	NA	NA	NA	-0.0323	0.2149	0.8805
chr22:37149253:C:T	yes	22	37149253	rs3218344	C	T	0.0167837	0.0403197	0.0393635126932967	-0.012	0.0342	0.7263
chr22:37149465:T:A	yes	22	37149465	rs3218251	T	A	0.067655	0.0177348	0.266515911234672	0.044	0.0142	0.001886
chr22:37149520:G:A	yes	22	37149520	rs41309806	G	A	NA	NA	NA	-0.0534	0.2176	0.8061
chr22:37149666:A:C	yes	22	37149666	rs113015730	A	C	NA	NA	NA	0.342	0.2366	0.1483
chr22:37149757:T:C	yes	22	37149757	rs228980	T	C	NA	NA	NA	-0.1216	0.0878	0.1662
chr22:37149852:G:A	yes	22	37149852	rs3218250	G	A	NA	NA	NA	-0.2617	0.1088	0.01614
chr22:37150229:A:G	yes	22	37150229	rs116606454	A	G	NA	NA	NA	0.4866	0.1833	0.007938
chr22:37150252:G:A	yes	22	37150252	rs144921819	G	A	-0.0862425	0.087235	0.0100232369210777	-0.0853	0.0727	0.2402
chr22:37151030:A:G	yes	22	37151030	rs542512038	A	G	NA	NA	NA	0.5195	0.2984	0.08172
chr22:37151143:C:T	yes	22	37151143	rs186614051	C	T	NA	NA	NA	-0.4852	0.3619	0.18
chr22:37151340:C:A	yes	22	37151340	rs114114729	C	A	NA	NA	NA	-0.0298	0.2124	0.8884
chr22:37151454:G:T	yes	22	37151454	rs6000582	G	T	NA	NA	NA	0.13	0.0765	0.08939
chr22:37151606:T:G	yes	22	37151606	rs6000583	T	G	NA	NA	NA	0.103	0.0753	0.171
chr22:37151947:C:T	yes	22	37151947	rs78995863	C	T	0.00442205	0.0390432	0.0420062022680487	0.0199	0.0312	0.523
chr22:37151993:C:T	yes	22	37151993	rs143826981	C	T	NA	NA	NA	-0.101	0.3421	0.7679
chr22:37152140:G:A	yes	22	37152140	rs5995387	G	A	NA	NA	NA	0.1322	0.0752	0.07849
chr22:37152272:G:C	yes	22	37152272	rs6000585	G	C	NA	NA	NA	0.1375	0.0778	0.07729
chr22:37152280:T:C	yes	22	37152280	rs150869518	T	C	NA	NA	NA	-0.1513	0.3767	0.688
chr22:37152684:C:G	yes	22	37152684	rs186221739	C	G	NA	NA	NA	-0.235	0.2655	0.3761
chr22:37152710:G:A	yes	22	37152710	rs112450915	G	A	0.0438135	0.0526243	0.0227972824862827	0.0118	0.0458	0.7968
chr22:37152805:A:T	yes	22	37152805	rs181346072	A	T	NA	NA	NA	0.0527	0.2711	0.8458
chr22:37152807:G:T	yes	22	37152807	rs185514718	G	T	NA	NA	NA	0.0527	0.2711	0.8458
chr22:37152842:C:G	yes	22	37152842	rs73406995	C	G	NA	NA	NA	-0.0802	0.0702	0.2531
chr22:37153276:G:A	yes	22	37153276	rs144946389	G	A	NA	NA	NA	0.1503	0.2354	0.5233
chr22:37153294:GA:G	yes	22	37153294	rs71803896	GA	G	NA	NA	NA	0.0999	0.0689	0.1474
chr22:37153461:AT:A	yes	22	37153461	rs58592968	AT	A	NA	NA	NA	0.1042	0.0689	0.1305
chr22:37153923:AG:A	yes	22	37153923	rs564893656	AG	A	NA	NA	NA	0.4009	0.2575	0.1195
chr22:37153925:C:T	yes	22	37153925	rs6000586	C	T	NA	NA	NA	0.1103	0.0722	0.1263
chr22:37153932:C:G	yes	22	37153932	rs115421838	C	G	NA	NA	NA	0.0585	0.219	0.7894
chr22:37153947:T:C	yes	22	37153947	rs183704991	T	C	NA	NA	NA	-0.2535	0.2294	0.2691
chr22:37154224:C:T	yes	22	37154224	rs143139757	C	T	NA	NA	NA	0.4207	0.2884	0.1447
chr22:37154246:T:C	yes	22	37154246	rs191108897	T	C	NA	NA	NA	-0.0075	0.308	0.9807
chr22:37154291:G:A	yes	22	37154291	rs78582734	G	A	NA	NA	NA	-0.131	0.1413	0.3539
chr22:37154467:C:CT	yes	22	37154467	rs397940527	C	CT	NA	NA	NA	0.1006	0.0754	0.1818
chr22:37154492:T:C	yes	22	37154492	rs146761898	T	C	NA	NA	NA	0.0971	0.2162	0.6533
chr22:37154959:A:G	yes	22	37154959	rs229480	A	G	NA	NA	NA	0.0266	0.1291	0.8366
chr22:37155053:G:A	yes	22	37155053	rs182449096	G	A	NA	NA	NA	-0.0023	0.3069	0.994
chr22:37155270:G:T	yes	22	37155270	rs2016771	G	T	-0.0375677	0.0161885	0.392693491535521	-0.0276	0.0129	0.03218
chr22:37155331:C:T	yes	22	37155331	rs77333375	C	T	NA	NA	NA	-0.1776	0.1122	0.1137
chr22:37155407:G:A	yes	22	37155407	rs79901988	G	A	NA	NA	NA	-0.2102	0.2081	0.3125
chr22:37155447:T:C	yes	22	37155447	rs743776	T	C	0.05904	0.0169482	0.315773130007015	0.0359	0.0136	0.00818
chr22:37155567:A:G	yes	22	37155567	rs743777	A	G	0.062086	0.016947	0.31506950305317	0.0329	0.0136	0.01522
chr22:37155711:C:T	yes	22	37155711	rs743778	C	T	-0.0385336	0.0161655	0.395762547783349	-0.0293	0.0128	0.02235
chr22:37155908:C:T	yes	22	37155908	rs73408806	C	T	NA	NA	NA	0.0964	0.0754	0.2007
chr22:37156096:C:G	yes	22	37156096	rs73408807	C	G	NA	NA	NA	-0.5535	0.241	0.02165
chr22:37156197:A:G	yes	22	37156197	rs743779	A	G	0.0612626	0.0169825	0.312678846249317	0.0395	0.0136	0.003674
chr22:37156266:T:G	yes	22	37156266	rs76028905	T	G	NA	NA	NA	-0.2763	0.2547	0.2779
chr22:37156279:G:A	yes	22	37156279	rs229482	G	A	NA	NA	NA	0.1514	0.1841	0.4106
chr22:37156769:G:A	yes	22	37156769	rs9610657	G	A	NA	NA	NA	-0.0058	0.1579	0.9707
chr22:37156854:C:A	yes	22	37156854	rs9607418	C	A	0.0478551	0.017501	0.281950413567784	0.0273	0.0142	0.05459
chr22:37156966:G:A	yes	22	37156966	rs184070135	G	A	NA	NA	NA	-0.2043	0.164	0.2129
chr22:37156975:G:A	yes	22	37156975	rs144789233	G	A	NA	NA	NA	-0.0214	0.275	0.9381
chr22:37157060:G:C	yes	22	37157060	rs115916260	G	C	NA	NA	NA	-0.2727	0.2549	0.2845
chr22:37157182:A:G	yes	22	37157182	rs150542966	A	G	NA	NA	NA	0.3255	0.2342	0.1645
chr22:37157382:G:A	yes	22	37157382	rs114280951	G	A	NA	NA	NA	-0.1904	0.1474	0.1964
chr22:37157579:A:G	yes	22	37157579	rs229483	A	G	0.0566862	0.0168806	0.320015389961773	0.0351	0.0135	0.009266
chr22:37157685:A:C	yes	22	37157685	rs929022	A	C	0.0556278	0.016987	0.317552385548102	0.0326	0.0137	0.0177
chr22:37158189:T:C	yes	22	37158189	rs112158658	T	C	0.112075	0.0559648	0.0190962977540245	0.0355	0.0477	0.4564
chr22:37158435:G:A	yes	22	37158435	rs527568272	G	A	NA	NA	NA	-0.1181	0.3315	0.7217
chr22:37158659:A:G	yes	22	37158659	rs5995388	A	G	0.0444241	0.0167249	0.333015439606811	0.0208	0.0134	0.1198
chr22:37158799:C:G	yes	22	37158799	rs229484	C	G	0.0460474	0.016366	0.372186460855949	0.0306	0.0131	0.01988
chr22:37158827:G:A	yes	22	37158827	rs112519317	G	A	NA	NA	NA	-0.34	0.2643	0.1982
chr22:37159006:T:C	yes	22	37159006	rs5995389	T	C	0.0438903	0.0167406	0.331043786923497	0.0213	0.0135	0.1138
chr22:37159126:G:A	yes	22	37159126	rs147699436	G	A	NA	NA	NA	0.3516	0.2376	0.139
chr22:37159316:G:A	yes	22	37159316	rs12159210	G	A	NA	NA	NA	0.0425	0.2284	0.8523
chr22:37159545:G:T	yes	22	37159545	rs9622555	G	T	0.0583118	0.0174396	0.284262596044389	0.0411	0.0142	0.003912
chr22:37159726:G:A	yes	22	37159726	rs963621	G	A	-0.035919	0.0161817	0.393046964205928	-0.0294	0.0128	0.02216
chr22:37159792:G:C	yes	22	37159792	rs16997833	G	C	NA	NA	NA	-0.0487	0.0706	0.4901
chr22:37159876:T:C	yes	22	37159876	rs183922562	T	C	NA	NA	NA	0.1138	0.4206	0.7867
chr22:37159878:G:C	yes	22	37159878	rs5995390	G	C	NA	NA	NA	0.0948	0.0706	0.1795
chr22:37160009:G:C	yes	22	37160009	rs16997835	G	C	NA	NA	NA	-0.0277	0.0745	0.7097
chr22:37160370:C:T	yes	22	37160370	rs16997838	C	T	NA	NA	NA	-0.0515	0.0743	0.4887
chr22:37160405:T:C	yes	22	37160405	rs73887559	T	C	NA	NA	NA	-0.246	0.2613	0.3466
chr22:37160445:C:T	yes	22	37160445	rs7289204	C	T	NA	NA	NA	-0.1894	0.1095	0.08384
chr22:37160469:G:A	yes	22	37160469	rs76614704	G	A	NA	NA	NA	-0.0098	0.0846	0.9077
chr22:37160879:C:A	yes	22	37160879	rs542842762	C	A	NA	NA	NA	0.4126	0.2133	0.05307
chr22:37160971:A:G	yes	22	37160971	rs4821591	A	G	0.0480609	0.0171016	0.308553349150344	0.0325	0.0136	0.01729
chr22:37161056:G:A	yes	22	37161056	rs9622556	G	A	-0.00665571	0.0477809	0.0334141040710825	-0.0053	0.0473	0.9103
chr22:37161274:A:T	yes	22	37161274	rs11912099	A	T	NA	NA	NA	-0.0314	0.0747	0.6739
chr22:37161398:A:C	yes	22	37161398	rs229487	A	C	NA	NA	NA	0.1367	0.0757	0.07086
chr22:37161590:CG:C	yes	22	37161590	rs545013114	CG	C	-0.0347752	0.0163689	0.387097679022937	-0.0304	0.013	0.0191
chr22:37161645:G:C	yes	22	37161645	rs141585579	G	C	NA	NA	NA	0.3181	0.2362	0.178
chr22:37161837:C:T	yes	22	37161837	rs6000588	C	T	NA	NA	NA	0.1468	0.076	0.05339
chr22:37161876:A:G	yes	22	37161876	rs229488	A	G	0.0214672	0.0179701	0.72433421472537	0.0068	0.0148	0.6463
chr22:37161891:C:G	yes	22	37161891	rs12157647	C	G	NA	NA	NA	0.1117	0.0731	0.1263
chr22:37161904:G:A	yes	22	37161904	rs139134647	G	A	NA	NA	NA	0.3177	0.2363	0.1788
chr22:37161922:T:C	yes	22	37161922	rs229489	T	C	0.0435406	0.0166453	0.338152459911632	0.027	0.0133	0.04222
chr22:37161923:G:A	yes	22	37161923	rs114887909	G	A	NA	NA	NA	-0.3443	0.2078	0.09754
chr22:37161940:CTCTCCAAGCT:C	yes	22	37161940	rs559714576	CTCTCCAAGCT	C	NA	NA	NA	0.3464	0.2253	0.1242
chr22:37162239:C:T	yes	22	37162239	rs4821592	C	T	-0.036286	0.0162276	0.387885866057687	-0.0307	0.0129	0.01687
chr22:37162316:G:A	yes	22	37162316	rs2051582	G	A	0.045984	0.0190505	0.216296120662992	0.0337	0.0155	0.02902
chr22:37162375:C:T	yes	22	37162375	rs111307278	C	T	NA	NA	NA	-0.0986	0.1463	0.5003
chr22:37162744:A:G	yes	22	37162744	rs112649736	A	G	0.0776457	0.0859821	0.00821138653343927	0.069	0.0762	0.3649
chr22:37162900:C:T	yes	22	37162900	rs76593682	C	T	NA	NA	NA	0.0362	0.1413	0.798
chr22:37163278:C:A	yes	22	37163278	rs229490	C	A	NA	NA	NA	0.1873	0.1906	0.3257
chr22:37163354:T:C	yes	22	37163354	rs229491	T	C	0.0281655	0.0563646	0.97989371210196	-0.0183	0.0479	0.7026
chr22:37163442:T:TG	yes	22	37163442	chr22:37163442:T:TG	T	TG	NA	NA	NA	0.1781	0.3313	0.5909
chr22:37163592:T:A	yes	22	37163592	rs147901308	T	A	NA	NA	NA	-0.2843	0.3128	0.3634
chr22:37163676:G:GC	yes	22	37163676	rs36036092	G	GC	NA	NA	NA	-0.0537	0.0807	0.5058
chr22:37163679:C:A	yes	22	37163679	rs74750539	C	A	0.0215068	0.0431641	0.0383634131053209	0.0077	0.0415	0.8535
chr22:37163691:G:A	yes	22	37163691	rs6000589	G	A	NA	NA	NA	0.1499	0.0846	0.07642
chr22:37163761:G:T	yes	22	37163761	rs67843390	G	T	-0.022481	0.0421365	0.0373145379932599	-0.0236	0.0347	0.4959
chr22:37163785:A:G	yes	22	37163785	rs6000590	A	G	NA	NA	NA	-0.1168	0.0937	0.2126
chr22:37163831:G:A	yes	22	37163831	rs148935849	G	A	NA	NA	NA	-0.3403	0.2293	0.1378
chr22:37164064:G:A	yes	22	37164064	rs55989130	G	A	0.0635474	0.0466169	0.0290561055050447	0.0791	0.0357	0.02693
chr22:37164130:A:G	yes	22	37164130	rs16997851	A	G	-0.00698886	0.076205	0.0114564309943233	-0.0221	0.0472	0.6396
chr22:37164397:A:G	yes	22	37164397	rs138987176	A	G	NA	NA	NA	0.2477	0.1362	0.06885
chr22:37164398:G:C	yes	22	37164398	rs142132497	G	C	NA	NA	NA	-0.2001	0.2199	0.3628
chr22:37164552:C:T	yes	22	37164552	rs229492	C	T	-0.017581	0.0210365	0.172269396924707	-0.0237	0.017	0.1624
chr22:37164627:G:T	yes	22	37164627	rs229493	G	T	-0.0634983	0.0520627	0.976859444558159	-0.0523	0.0398	0.1887
chr22:37164711:C:T	yes	22	37164711	rs5750385	C	T	NA	NA	NA	0.0016	0.0587	0.9783
chr22:37165112:A:T	yes	22	37165112	rs73408830	A	T	-0.00836528	0.0412925	0.0469942242991888	-0.0224	0.0366	0.5398
chr22:37165157:C:T	yes	22	37165157	rs116420062	C	T	NA	NA	NA	-0.1309	0.1199	0.2748
chr22:37165287:G:T	yes	22	37165287	rs75680301	G	T	NA	NA	NA	-0.15	0.12	0.2115
chr22:37165677:T:A	yes	22	37165677	rs184451012	T	A	NA	NA	NA	-0.4476	0.341	0.1893
chr22:37165696:A:T	yes	22	37165696	rs73887561	A	T	NA	NA	NA	0.0694	0.1053	0.51
chr22:37166071:A:G	yes	22	37166071	rs5756531	A	G	-0.0232866	0.0210747	0.833429768824394	-0.0165	0.0162	0.3075
chr22:37166106:C:T	yes	22	37166106	rs16997854	C	T	-0.00838816	0.021443	0.162104209011778	-0.0113	0.0167	0.4969
chr22:37166214:A:C	yes	22	37166214	rs129365	A	C	-0.190689	0.0632203	0.98574117837929	-0.1742	0.0476	0.0002561
chr22:37166268:G:A	yes	22	37166268	rs145221388	G	A	NA	NA	NA	-0.4002	0.2745	0.1449
chr22:37166378:C:T	yes	22	37166378	rs114437722	C	T	NA	NA	NA	-0.0881	0.2089	0.6732
chr22:37166427:G:A	yes	22	37166427	rs12171227	G	A	-0.00200571	0.0220097	0.151345328212623	-0.0087	0.017	0.6104
chr22:37166553:A:C	yes	22	37166553	rs116071807	A	C	NA	NA	NA	0.0368	0.1169	0.7529
chr22:37166557:C:T	yes	22	37166557	rs28374064	C	T	NA	NA	NA	0.0476	0.084	0.5705
chr22:37166696:C:T	yes	22	37166696	rs147908781	C	T	-0.0820483	0.0750249	0.0117016061755238	-0.0678	0.066	0.3042
chr22:37166767:G:C	yes	22	37166767	rs13053551	G	C	0.030079	0.0180041	0.25770348173346	0.025	0.0149	0.09366
chr22:37166893:G:T	yes	22	37166893	rs73884833	G	T	NA	NA	NA	9e-04	0.1083	0.9934
chr22:37166917:C:T	yes	22	37166917	rs62235060	C	T	-0.00865716	0.0214452	0.162095070370967	-0.0119	0.0167	0.4769
chr22:37167024:C:T	yes	22	37167024	rs140479549	C	T	NA	NA	NA	-0.4049	0.3823	0.2895
chr22:37167201:C:T	yes	22	37167201	rs149985250	C	T	NA	NA	NA	0.2135	0.1402	0.1277
chr22:37167214:G:T	yes	22	37167214	rs77069242	G	T	NA	NA	NA	0.0814	0.086	0.3437
chr22:37167237:G:A	yes	22	37167237	rs115695717	G	A	NA	NA	NA	0.0466	0.117	0.6904
chr22:37167260:C:T	yes	22	37167260	rs116216813	C	T	NA	NA	NA	-0.1128	0.2028	0.5781
chr22:37167329:C:A	yes	22	37167329	rs145145065	C	A	NA	NA	NA	-0.4042	0.3822	0.2903
chr22:37167348:A:G	yes	22	37167348	rs229495	A	G	-0.0674284	0.0416459	0.963940482280275	-0.0443	0.035	0.2063
chr22:37167365:G:A	yes	22	37167365	rs77383486	G	A	-0.00320676	0.0220044	0.151582907888255	-0.0103	0.017	0.5458
chr22:37167474:G:A	yes	22	37167474	rs62235062	G	A	-0.00261789	0.0223477	0.149136239934333	-0.0097	0.0172	0.5745
chr22:37167493:T:C	yes	22	37167493	rs114125536	T	C	NA	NA	NA	-0.0055	0.0972	0.9551
chr22:37167495:C:T	yes	22	37167495	rs145183586	C	T	NA	NA	NA	-0.1188	0.2029	0.5581
chr22:37167578:C:G	yes	22	37167578	rs74606831	C	G	NA	NA	NA	-0.076	0.1043	0.4666
chr22:37167747:T:C	yes	22	37167747	rs73884834	T	C	NA	NA	NA	-0.0105	0.1082	0.9228
chr22:37167899:C:T	yes	22	37167899	rs116437994	C	T	NA	NA	NA	0.0239	0.1194	0.8413
chr22:37167940:C:T	yes	22	37167940	rs5756532	C	T	NA	NA	NA	-0.0957	0.0554	0.08443
chr22:37168437:G:A	yes	22	37168437	rs4820269	G	A	NA	NA	NA	-0.08	0.057	0.1605
chr22:37168727:G:T	yes	22	37168727	rs115788013	G	T	NA	NA	NA	0.0301	0.1307	0.8179
chr22:37168783:T:C	yes	22	37168783	rs6000591	T	C	NA	NA	NA	0.0251	0.0661	0.7043
chr22:37168971:G:A	yes	22	37168971	rs73408839	G	A	NA	NA	NA	-0.027	0.0879	0.7589
chr22:37169099:CAGA:C	yes	22	37169099	rs545893799	CAGA	C	NA	NA	NA	0.3596	0.2477	0.1466
chr22:37169123:G:T	yes	22	37169123	rs142693522	G	T	NA	NA	NA	0.3596	0.2477	0.1466
chr22:37169374:C:A	yes	22	37169374	rs181288538	C	A	NA	NA	NA	0.0775	0.0858	0.3663
chr22:37169375:A:G	yes	22	37169375	rs185555498	A	G	NA	NA	NA	0.0775	0.0858	0.3663
chr22:37169452:C:T	yes	22	37169452	rs36124857	C	T	-0.00333636	0.0174616	0.583622935714229	-0.0058	0.0164	0.7236
chr22:37169909:T:C	yes	22	37169909	rs12157779	T	C	NA	NA	NA	0.0235	0.0639	0.7131
chr22:37169917:A:G	yes	22	37169917	rs4821593	A	G	-0.0129628	0.0217538	0.166707831079915	-0.005	0.0189	0.7918
chr22:37170152:G:A	yes	22	37170152	rs113686169	G	A	NA	NA	NA	0.0074	0.1526	0.9611
chr22:37170171:G:A	yes	22	37170171	rs9607420	G	A	-0.186132	0.0607375	0.984420804562978	-0.0838	0.0373	0.02469
chr22:37170216:A:G	yes	22	37170216	rs229497	A	G	NA	NA	NA	0.0402	0.0602	0.5041
chr22:37170428:C:CG	yes	22	37170428	rs397933450	C	CG	-0.0155162	0.0210949	0.804682599356732	-0.0088	0.0162	0.5863
chr22:37170466:G:A	yes	22	37170466	rs149191417	G	A	NA	NA	NA	0.338	0.2472	0.1715
chr22:37170478:G:A	yes	22	37170478	rs73408841	G	A	NA	NA	NA	-0.1371	0.1792	0.4442
chr22:37170661:G:A	yes	22	37170661	rs73408843	G	A	NA	NA	NA	-0.0206	0.0748	0.783
chr22:37170817:A:G	yes	22	37170817	rs148216537	A	G	NA	NA	NA	-0.0395	0.289	0.8913
chr22:37170851:C:A	yes	22	37170851	rs73408845	C	A	NA	NA	NA	-0.0698	0.2089	0.7381
chr22:37170866:G:A	yes	22	37170866	rs146921407	G	A	NA	NA	NA	0.0728	0.2733	0.7901
chr22:37170990:T:G	yes	22	37170990	rs229498	T	G	NA	NA	NA	0.0139	0.0594	0.815
chr22:37171136:C:T	yes	22	37171136	rs143680145	C	T	NA	NA	NA	0.0139	0.0988	0.8877
chr22:37171250:T:C	yes	22	37171250	rs12167923	T	C	-0.023337	0.038957	0.0489884744740862	-0.0368	0.0361	0.3076
chr22:37171445:A:C	yes	22	37171445	rs139590575	A	C	NA	NA	NA	-0.0778	0.1298	0.5488
chr22:37171450:G:A	yes	22	37171450	rs12167757	G	A	-0.0110922	0.0219591	0.160982384546358	-0.0189	0.0171	0.269
chr22:37171497:A:G	yes	22	37171497	rs229499	A	G	NA	NA	NA	0.1166	0.1319	0.3767
chr22:37171787:G:A	yes	22	37171787	rs1034417	G	A	NA	NA	NA	-0.0176	0.057	0.7575
chr22:37171803:A:T	yes	22	37171803	rs1034418	A	T	NA	NA	NA	-0.0391	0.0583	0.5024
chr22:37171953:C:T	yes	22	37171953	rs111785712	C	T	-0.0429775	0.0539347	0.0254192885257209	-0.0544	0.0518	0.2936
chr22:37172363:G:A	yes	22	37172363	rs28633390	G	A	NA	NA	NA	-0.0396	0.0656	0.5463
chr22:37172384:C:T	yes	22	37172384	rs229501	C	T	NA	NA	NA	0.0035	0.07	0.9604
chr22:37172468:A:G	yes	22	37172468	rs58694376	A	G	NA	NA	NA	0.0097	0.0941	0.9182
chr22:37172630:C:T	yes	22	37172630	rs1573673	C	T	0.00025927	0.0262685	0.116849768059103	0.0099	0.0235	0.6736
chr22:37172775:T:C	yes	22	37172775	rs28694657	T	C	NA	NA	NA	-0.1046	0.145	0.4707
chr22:37173034:G:A	yes	22	37173034	rs117445308	G	A	NA	NA	NA	0.1049	0.1551	0.4988
chr22:37173256:A:T	yes	22	37173256	rs115742556	A	T	NA	NA	NA	0.1627	0.1521	0.2847
chr22:37173324:C:T	yes	22	37173324	rs141063532	C	T	NA	NA	NA	0.5662	0.3136	0.07098
chr22:37173557:C:T	yes	22	37173557	rs191711822	C	T	NA	NA	NA	-0.1832	0.2844	0.5195
chr22:37173621:A:C	yes	22	37173621	rs5756533	A	C	-0.0172731	0.0214008	0.799035699340394	-0.0181	0.019	0.3402
chr22:37173750:AG:A	yes	22	37173750	rs796367709	AG	A	NA	NA	NA	-0.0852	0.1599	0.5941
chr22:37173756:G:T	yes	22	37173756	rs5756534	G	T	NA	NA	NA	-0.0341	0.0597	0.5679
chr22:37173970:T:C	yes	22	37173970	rs229502	T	C	-0.187103	0.0601176	0.984068769268217	-0.1133	0.0475	0.01717
chr22:37174044:G:C	yes	22	37174044	rs5756535	G	C	NA	NA	NA	-0.0715	0.0629	0.2557
chr22:37174143:A:G	yes	22	37174143	rs183878668	A	G	0.15359	0.0958575	0.0075271196433653	0.0967	0.0872	0.2675
chr22:37174229:G:A	yes	22	37174229	rs117229697	G	A	-0.0343887	0.0335029	0.0603637398059968	-0.0451	0.03	0.1329
chr22:37174246:C:CT	yes	22	37174246	rs111552684	C	CT	NA	NA	NA	0.0509	0.3044	0.8672
chr22:37174291:A:C	yes	22	37174291	rs117523654	A	C	0.0537731	0.0950791	0.00735744902183574	0.0567	0.0937	0.5456
chr22:37174369:G:A	yes	22	37174369	rs137952339	G	A	NA	NA	NA	-0.0651	0.1996	0.7444
chr22:37174424:G:A	yes	22	37174424	rs527878727	G	A	NA	NA	NA	0.4902	0.338	0.147
chr22:37174744:C:T	yes	22	37174744	rs9610658	C	T	0.0213407	0.0176776	0.271847718432504	0.0211	0.0141	0.1354
chr22:37174805:C:T	yes	22	37174805	rs5756536	C	T	0.0201741	0.0177346	0.269705833584041	0.0211	0.0142	0.1362
chr22:37174974:G:A	yes	22	37174974	rs5756537	G	A	0.0204992	0.0178361	0.27142854305964	0.0199	0.0142	0.1613
chr22:37174998:G:C	yes	22	37174998	rs112087048	G	C	-0.0700999	0.066177	0.0154411053613297	-0.0269	0.0485	0.5797
chr22:37175138:A:G	yes	22	37175138	rs739037	A	G	-0.0589106	0.0197616	0.216499799680183	-0.0784	0.0167	2.688e-06
chr22:37175275:C:T	yes	22	37175275	rs77835579	C	T	NA	NA	NA	0.0588	0.1147	0.608
chr22:37175352:C:T	yes	22	37175352	rs61520193	C	T	NA	NA	NA	0.2078	0.1428	0.1456
chr22:37175457:A:G	yes	22	37175457	rs2543529	A	G	0.0321215	0.0184158	0.759254340718206	0.036	0.0147	0.01437
chr22:37175458:A:G	yes	22	37175458	rs2543528	A	G	0.0321215	0.0184158	0.759254340718206	0.036	0.0147	0.01437
chr22:37175644:A:T	yes	22	37175644	rs61357080	A	T	NA	NA	NA	0.293	0.3448	0.3955
chr22:37175814:G:A	yes	22	37175814	rs229503	G	A	NA	NA	NA	-0.3027	0.3836	0.4301
chr22:37176065:C:T	yes	22	37176065	rs59426176	C	T	NA	NA	NA	0.0338	0.1148	0.7686
chr22:37176066:G:A	yes	22	37176066	rs6000592	G	A	NA	NA	NA	-0.0031	0.154	0.984
chr22:37176084:G:A	yes	22	37176084	rs141744465	G	A	-0.130378	0.0991288	0.0072160052020054	-0.0783	0.0833	0.3469
chr22:37176085:C:T	yes	22	37176085	rs229505	C	T	NA	NA	NA	-0.3892	0.3894	0.3176
chr22:37176086:G:A	yes	22	37176086	rs60074165	G	A	NA	NA	NA	0.0467	0.1153	0.6853
chr22:37176196:A:G	yes	22	37176196	rs76206423	A	G	-0.0843719	0.064518	0.0159225684420604	-0.0378	0.0466	0.4171
chr22:37176317:C:T	yes	22	37176317	rs76734329	C	T	-0.12662	0.0959017	0.00783536071661867	-0.0448	0.0654	0.4934
chr22:37176431:C:T	yes	22	37176431	rs140736419	C	T	NA	NA	NA	0.0106	0.2775	0.9695
chr22:37176522:C:T	yes	22	37176522	rs79325520	C	T	NA	NA	NA	-0.1438	0.1676	0.3907
chr22:37176766:G:C	yes	22	37176766	rs148892753	G	C	NA	NA	NA	0.2887	0.2564	0.2602
chr22:37176840:G:A	yes	22	37176840	rs79228473	G	A	NA	NA	NA	-0.1136	0.2201	0.6059
chr22:37176877:G:A	yes	22	37176877	rs114665167	G	A	NA	NA	NA	-0.5359	0.4514	0.2352
chr22:37176887:G:T	yes	22	37176887	rs138077747	G	T	NA	NA	NA	0.1694	0.2372	0.4751
chr22:37176959:ATGT:A	yes	22	37176959	rs145744879	ATGT	A	-0.0113265	0.0656773	0.0149007477331101	-0.0051	0.0452	0.9093
chr22:37176968:G:A	yes	22	37176968	rs185853554	G	A	-0.00349329	0.107927	0.00596989561922857	-0.0294	0.1045	0.7784
chr22:37177048:G:A	yes	22	37177048	rs229506	G	A	NA	NA	NA	-0.2328	0.2987	0.4358
chr22:37177197:G:T	yes	22	37177197	rs142555048	G	T	NA	NA	NA	0.0913	0.2327	0.6948
chr22:37177389:G:A	yes	22	37177389	rs1421313	G	A	0.0541004	0.0203475	0.180811379448324	0.0546	0.016	0.0006175
chr22:37177414:C:T	yes	22	37177414	rs141852633	C	T	NA	NA	NA	0.1529	0.2027	0.4507
chr22:37177469:T:C	yes	22	37177469	rs229507	T	C	0.0427355	0.0173115	0.285223864147481	0.0397	0.0137	0.003774
chr22:37177516:A:G	yes	22	37177516	rs229509	A	G	NA	NA	NA	0.0612	0.1198	0.6095
chr22:37177522:T:C	yes	22	37177522	rs150603908	T	C	NA	NA	NA	-0.1634	0.1267	0.1972
chr22:37177596:G:A	yes	22	37177596	rs17750549	G	A	-0.0245017	0.0287686	0.0832316518295571	-0.0244	0.022	0.2668
chr22:37177664:G:A	yes	22	37177664	rs61615457	G	A	NA	NA	NA	-0.1575	0.1557	0.3115
chr22:37177672:C:A	yes	22	37177672	rs73161818	C	A	0.0763061	0.0185306	0.232732959340714	0.0736	0.015	9.891e-07
chr22:37177674:T:C	yes	22	37177674	rs114614689	T	C	NA	NA	NA	0.0764	0.2299	0.7396
chr22:37177754:G:T	yes	22	37177754	rs229510	G	T	0.0618886	0.0197286	0.195649405661869	0.0548	0.0156	0.0004455
chr22:37177763:T:C	yes	22	37177763	rs6000594	T	C	NA	NA	NA	0.0285	0.1046	0.7853
chr22:37177807:C:T	yes	22	37177807	rs4821594	C	T	0.0647102	0.0196609	0.197860347977051	0.0651	0.0154	2.424e-05
chr22:37177880:A:G	yes	22	37177880	rs229511	A	G	NA	NA	NA	-0.1508	0.0963	0.1175
chr22:37177950:C:T	yes	22	37177950	rs73408860	C	T	NA	NA	NA	0.1956	0.2553	0.4436
chr22:37177977:G:A	yes	22	37177977	rs10222317	G	A	NA	NA	NA	-0.3247	0.2584	0.2089
chr22:37177978:C:G	yes	22	37177978	rs73884844	C	G	-0.0241608	0.0282972	0.0869118110217457	-0.0236	0.0219	0.2802
chr22:37178099:C:G	yes	22	37178099	rs80267745	C	G	NA	NA	NA	0.5229	0.2519	0.0379
chr22:37178224:C:T	yes	22	37178224	rs229512	C	T	0.0418418	0.0173099	0.285409216804457	0.0386	0.0136	0.004643
chr22:37178233:C:T	yes	22	37178233	rs115724841	C	T	NA	NA	NA	-0.0351	0.2079	0.8659
chr22:37178381:C:T	yes	22	37178381	rs6000595	C	T	NA	NA	NA	-0.222	0.1276	0.08191
chr22:37178594:G:A	yes	22	37178594	rs229513	G	A	0.0432068	0.0176809	0.264995283721392	0.04	0.014	0.0042
chr22:37178947:C:T	yes	22	37178947	rs5995393	C	T	NA	NA	NA	0.019	0.0978	0.8459
chr22:37178968:G:A	yes	22	37178968	rs73408865	G	A	NA	NA	NA	0.0249	0.1447	0.8633
chr22:37179016:G:C	yes	22	37179016	rs17812627	G	C	-0.0881959	0.0188535	0.236674369940848	-0.0781	0.0154	3.915e-07
chr22:37179125:G:A	yes	22	37179125	rs149575840	G	A	0.0977633	0.110998	0.00486083964958187	0.0096	0.0968	0.9212
chr22:37179358:C:T	yes	22	37179358	rs11089825	C	T	-0.088141	0.0188556	0.236650096832502	-0.0779	0.0154	4.13e-07
chr22:37179413:G:A	yes	22	37179413	rs9622559	G	A	NA	NA	NA	-0.359	0.2514	0.1533
chr22:37179429:G:A	yes	22	37179429	rs112578407	G	A	0.0786436	0.0186757	0.230626328940229	0.0778	0.0152	2.996e-07
chr22:37179433:T:C	yes	22	37179433	rs229514	T	C	0.0438179	0.0177637	0.26409835699339	0.0365	0.014	0.009226
chr22:37179586:T:C	yes	22	37179586	rs9622561	T	C	NA	NA	NA	-0.3517	0.2516	0.1622
chr22:37179611:A:G	yes	22	37179611	rs5995394	A	G	NA	NA	NA	-0.0796	0.0632	0.2081
chr22:37179655:A:G	yes	22	37179655	rs9622562	A	G	NA	NA	NA	-0.0556	0.1152	0.6292
chr22:37179763:C:T	yes	22	37179763	rs118098785	C	T	-0.0425814	0.0634337	0.0159337774745017	-0.0056	0.055	0.9182
chr22:37179810:C:T	yes	22	37179810	rs73408870	C	T	NA	NA	NA	0.0896	0.0831	0.2814
chr22:37179891:A:G	yes	22	37179891	rs9607421	A	G	0.0639617	0.0197975	0.194161719907777	0.0572	0.0157	0.0002791
chr22:37179895:G:A	yes	22	37179895	rs145508335	G	A	NA	NA	NA	0.0582	0.2472	0.8139
chr22:37179937:G:A	yes	22	37179937	rs4821595	G	A	-0.032894	0.0311455	0.0698288688444589	-0.0297	0.0236	0.208
chr22:37179939:A:C	yes	22	37179939	rs143978495	A	C	NA	NA	NA	0.1829	0.2515	0.4671
chr22:37179987:G:A	yes	22	37179987	rs12330025	G	A	NA	NA	NA	-0.2243	0.2936	0.4449
chr22:37180019:C:A	yes	22	37180019	rs11704001	C	A	-0.0846252	0.0201905	0.196463992278409	-0.0863	0.0169	3.122e-07
chr22:37180032:C:T	yes	22	37180032	rs229515	C	T	0.044704	0.0177797	0.260254441001282	0.0389	0.014	0.005517
chr22:37180109:G:A	yes	22	37180109	rs73408872	G	A	NA	NA	NA	0.0214	0.1438	0.8816
chr22:37180151:G:A	yes	22	37180151	rs12330029	G	A	NA	NA	NA	-0.3246	0.2583	0.2089
chr22:37180322:G:A	yes	22	37180322	rs8279	G	A	-0.0844358	0.020292	0.195552532064222	-0.0872	0.0169	2.555e-07
chr22:37180445:G:A	yes	22	37180445	rs548008681	G	A	NA	NA	NA	0.5377	0.1743	0.002033
chr22:37180446:A:G	yes	22	37180446	rs9286	A	G	0.0435705	0.0176675	0.265365022769708	0.0405	0.014	0.003732
chr22:37180706:G:C	yes	22	37180706	rs150227685	G	C	NA	NA	NA	0.5377	0.1743	0.002033
chr22:37181012:C:T	yes	22	37181012	rs117040702	C	T	-0.104513	0.0588114	0.0235220479359205	-0.1045	0.0588	0.07553
chr22:37181105:A:T	yes	22	37181105	rs5756539	A	T	0.0646061	0.0199043	0.19310159737024	0.0613	0.0159	0.0001124
chr22:37181203:C:G	yes	22	37181203	rs6000596	C	G	NA	NA	NA	-0.2321	0.1271	0.06781
chr22:37181214:G:A	yes	22	37181214	rs56271867	G	A	-0.0194058	0.0433368	0.0352751730789347	-0.0148	0.0394	0.7072
chr22:37181298:C:T	yes	22	37181298	rs6000597	C	T	NA	NA	NA	-0.1053	0.1782	0.5545
chr22:37181697:A:T	yes	22	37181697	rs229517	A	T	0.0634363	0.0196103	0.199430570707654	0.0548	0.0154	0.0003766
chr22:37181821:C:A	yes	22	37181821	rs148781703	C	A	-0.0101034	0.0953997	0.00838827950847156	-0.0101	0.0954	0.9157
chr22:37181832:A:G	yes	22	37181832	rs229518	A	G	0.0431754	0.0176665	0.265572802819048	0.036	0.014	0.01001
chr22:37181909:G:A	yes	22	37181909	rs9622564	G	A	NA	NA	NA	-0.3272	0.2585	0.2056
chr22:37181943:C:T	yes	22	37181943	rs55795339	C	T	-0.0316394	0.0319247	0.0660032934501844	-0.0291	0.024	0.2254
chr22:37182051:A:C	yes	22	37182051	rs139078611	A	C	NA	NA	NA	0.1171	0.2259	0.6042
chr22:37182174:T:C	yes	22	37182174	rs916235	T	C	0.0663201	0.0198825	0.193621621465978	0.0638	0.0157	4.638e-05
chr22:37182297:C:T	yes	22	37182297	rs145928195	C	T	NA	NA	NA	0.0869	0.2801	0.7565
chr22:37182348:C:T	yes	22	37182348	rs17812681	C	T	-0.0312172	0.0668534	0.0143977360305511	-0.0103	0.0521	0.8438
chr22:37182539:C:T	yes	22	37182539	rs229519	C	T	0.0423006	0.0178508	0.259988859620294	0.0409	0.014	0.003576
chr22:37182612:G:A	yes	22	37182612	rs17812699	G	A	-0.0333667	0.0319275	0.0660944904875048	-0.0192	0.0238	0.42
chr22:37182767:G:A	yes	22	37182767	rs229520	G	A	0.0641173	0.0196039	0.199273484621284	0.0579	0.0154	0.0001619
chr22:37182812:C:T	yes	22	37182812	rs229521	C	T	0.0416043	0.0176708	0.265402621258005	0.0409	0.0139	0.003224
chr22:37182836:GAGA:G	yes	22	37182836	rs373438474	GAGA	G	NA	NA	NA	0.5045	0.173	0.003547
chr22:37182920:G:A	yes	22	37182920	rs229522	G	A	0.042411	0.0177508	0.261510591536402	0.0404	0.014	0.003831
chr22:37182955:C:T	yes	22	37182955	rs4821596	C	T	0.0633591	0.0197858	0.194144935131188	0.0595	0.0158	0.0001668
chr22:37183018:T:C	yes	22	37183018	rs8140073	T	C	-0.034013	0.0318285	0.0665243508911284	-0.0306	0.024	0.2022
chr22:37183321:A:G	yes	22	37183321	rs193092938	A	G	-0.171015	0.0989626	0.00725223493683625	-0.2016	0.0963	0.03623
chr22:37183458:C:T	yes	22	37183458	rs229523	C	T	NA	NA	NA	-0.3153	0.3139	0.3153
chr22:37183539:G:A	yes	22	37183539	rs148883614	G	A	NA	NA	NA	0.4409	0.3254	0.1754
chr22:37183644:G:T	yes	22	37183644	rs6000599	G	T	NA	NA	NA	0.0262	0.1102	0.8118
chr22:37183646:G:C	yes	22	37183646	rs61621367	G	C	NA	NA	NA	0.0892	0.1258	0.478
chr22:37183763:C:T	yes	22	37183763	rs229524	C	T	0.0591451	0.0197441	0.198236058214894	0.052	0.0156	0.0008263
chr22:37184038:C:G	yes	22	37184038	rs113701865	C	G	NA	NA	NA	-0.1494	0.1426	0.2947
chr22:37184098:T:C	yes	22	37184098	rs10854698	T	C	0.00219659	0.0158987	0.468888773050754	-0.0021	0.0129	0.8726
chr22:37184143:G:T	yes	22	37184143	rs187544765	G	T	NA	NA	NA	0.041	0.2465	0.8679
chr22:37184294:G:A	yes	22	37184294	rs229525	G	A	0.0679321	0.0196841	0.197005632423106	0.0618	0.0154	5.689e-05
chr22:37184394:C:T	yes	22	37184394	rs73884861	C	T	NA	NA	NA	-0.0478	0.3198	0.8812
chr22:37184402:A:T	yes	22	37184402	rs11089827	A	T	-0.0132134	0.0160747	0.556077473690063	-0.0177	0.0129	0.1679
chr22:37184587:C:T	yes	22	37184587	rs11913300	C	T	-0.0116983	0.0159013	0.550163332174949	-0.0172	0.0128	0.1787
chr22:37184603:G:A	yes	22	37184603	rs78009225	G	A	NA	NA	NA	-0.0804	0.1708	0.6379
chr22:37184697:C:T	yes	22	37184697	rs78686886	C	T	NA	NA	NA	-0.0741	0.1897	0.696
chr22:37184985:C:T	yes	22	37184985	rs150280301	C	T	NA	NA	NA	0.0288	0.2656	0.9136
chr22:37185017:G:A	yes	22	37185017	rs372889687	G	A	NA	NA	NA	0.3196	0.2829	0.2586
chr22:37185140:C:T	yes	22	37185140	rs190679771	C	T	0.104086	0.0654515	0.0139505363379784	0.1041	0.0571	0.06836
chr22:37185343:C:T	yes	22	37185343	rs7290488	C	T	-0.0894718	0.0210097	0.185333208160209	-0.0975	0.0174	2.034e-08
chr22:37185382:G:C	yes	22	37185382	rs229526	G	C	0.0794098	0.0185307	0.232411969243845	0.0791	0.015	1.304e-07
chr22:37185445:C:A	yes	22	37185445	rs229527	C	A	0.0974931	0.0159257	0.427935014645286	0.0946	0.0128	1.205e-13
chr22:37185537:G:A	yes	22	37185537	rs73884862	G	A	NA	NA	NA	-0.1258	0.1239	0.31
chr22:37185637:C:T	yes	22	37185637	rs229528	C	T	0.0992986	0.0159266	0.42999900709924	0.0974	0.0127	1.835e-14
chr22:37185904:T:C	yes	22	37185904	rs190197150	T	C	NA	NA	NA	0.4904	0.2533	0.05282
chr22:37186126:C:T	yes	22	37186126	rs734139	C	T	0.068299	0.0197679	0.194598098457739	0.0672	0.0157	1.765e-05
chr22:37186165:G:A	yes	22	37186165	rs5756540	G	A	0.068147	0.0197713	0.194486311842947	0.0671	0.0157	1.837e-05
chr22:37186282:T:C	yes	22	37186282	rs183194812	T	C	0.0931008	0.0977907	0.0065046244157455	0.0997	0.0965	0.3013
chr22:37186594:G:A	yes	22	37186594	rs78828059	G	A	-0.0280017	0.0376794	0.0463879933757679	-0.0365	0.0304	0.2294
chr22:37186613:C:G	yes	22	37186613	rs114434857	C	G	NA	NA	NA	-0.1193	0.1832	0.5151
chr22:37186909:G:A	yes	22	37186909	rs111638232	G	A	NA	NA	NA	0.4735	0.3047	0.1202
chr22:37187056:T:A	yes	22	37187056	rs4820270	T	A	0.0687735	0.0198269	0.193941070735581	0.0662	0.0157	2.363e-05
chr22:37187274:CCTGT:C	yes	22	37187274	rs10579271	CCTGT	C	0.0695745	0.0198142	0.193931878296207	0.0679	0.0156	1.321e-05
chr22:37187310:A:C	yes	22	37187310	rs576219537	A	C	NA	NA	NA	0.4574	0.2578	0.07602
chr22:37187380:T:G	yes	22	37187380	rs144975827	T	G	0.109329	0.0548295	0.0245539352339224	0.1093	0.0548	0.04609
chr22:37187500:G:C	yes	22	37187500	rs191600789	G	C	NA	NA	NA	-0.2092	0.2118	0.3233
chr22:37187538:TC:T	yes	22	37187538	rs199741682	TC	T	0.0687385	0.0198214	0.193813595575517	0.067	0.0157	1.854e-05
chr22:37187654:G:A	yes	22	37187654	rs111830933	G	A	NA	NA	NA	-0.0457	0.1734	0.7919
chr22:37187993:G:A	yes	22	37187993	rs229530	G	A	NA	NA	NA	-0.5379	0.3548	0.1295
chr22:37188312:A:G	yes	22	37188312	rs13057424	A	G	0.0686583	0.0198852	0.192955946604466	0.0654	0.0157	3.193e-05
chr22:37188544:C:T	yes	22	37188544	rs5995395	C	T	NA	NA	NA	0.0137	0.0709	0.8469
chr22:37188617:T:C	yes	22	37188617	rs74957401	T	C	NA	NA	NA	-0.0556	0.1622	0.7319
chr22:37188646:G:C	yes	22	37188646	rs41280017	G	C	-0.105145	0.0573741	0.0244836751007817	-0.1051	0.0574	0.0671
chr22:37189056:T:C	yes	22	37189056	rs1900	T	C	-0.0440752	0.0253978	0.109718159050056	-0.0298	0.0196	0.1287
chr22:37189198:G:A	yes	22	37189198	rs112326866	G	A	0.034656	0.0683473	0.0139031983623911	0.0121	0.0652	0.8528
chr22:37189296:C:A	yes	22	37189296	rs140584429	C	A	0.0155915	0.0705507	0.0128441133054547	-0.0314	0.0623	0.6143
chr22:37189426:A:G	yes	22	37189426	rs150457621	A	G	NA	NA	NA	-0.2579	0.2159	0.2322
chr22:37189453:A:C	yes	22	37189453	rs115721967	A	C	NA	NA	NA	-0.3803	0.2785	0.1721
chr22:37189659:A:C	yes	22	37189659	rs181200590	A	C	NA	NA	NA	-0.114	0.2882	0.6924
chr22:37189696:T:C	yes	22	37189696	rs229531	T	C	0.102417	0.0159385	0.436508401438119	0.101	0.0127	1.97e-15
chr22:37189882:T:C	yes	22	37189882	rs13054971	T	C	-0.0886029	0.0203682	0.192752015838769	-0.0904	0.0169	8.745e-08
chr22:37189960:G:A	yes	22	37189960	rs5995396	G	A	-0.0441854	0.0253753	0.109827860563785	-0.0281	0.0195	0.1503
chr22:37189978:C:T	yes	22	37189978	rs62235064	C	T	-0.0486527	0.0597058	0.0183374619029673	-0.0621	0.0508	0.2214
chr22:37190042:C:T	yes	22	37190042	rs9622567	C	T	NA	NA	NA	0.0341	0.0973	0.7261
chr22:37190060:T:G	yes	22	37190060	rs116246516	T	G	NA	NA	NA	-0.3803	0.2785	0.1721
chr22:37190296:T:C	yes	22	37190296	rs191466702	T	C	NA	NA	NA	-0.1488	0.2914	0.6097
chr22:37190632:A:C	yes	22	37190632	rs2858483	A	C	0.101902	0.015951	0.43073042356713	0.0998	0.0127	4.028e-15
chr22:37190636:G:C	yes	22	37190636	rs2858484	G	C	0.10139	0.0159409	0.434618876958065	0.1002	0.0127	3.182e-15
chr22:37190671:T:C	yes	22	37190671	rs114436649	T	C	NA	NA	NA	0.1518	0.1307	0.2453
chr22:37190752:C:T	yes	22	37190752	rs2160908	C	T	0.0309509	0.0170042	0.303882952421992	0.0345	0.0135	0.01029
chr22:37190852:T:C	yes	22	37190852	rs114557570	T	C	-0.0821291	0.052921	0.0236938459878788	-0.0201	0.0418	0.6312
chr22:37190866:G:A	yes	22	37190866	rs116333772	G	A	NA	NA	NA	-0.0526	0.1618	0.7454
chr22:37190912:G:A	yes	22	37190912	rs186612155	G	A	NA	NA	NA	-0.1293	0.3409	0.7046
chr22:37190921:T:A	yes	22	37190921	rs229532	T	A	0.0711594	0.019784	0.19479905106385	0.0697	0.0154	6.099e-06
chr22:37191071:A:C	yes	22	37191071	rs229533	A	C	0.101857	0.0159128	0.437206008436674	0.1007	0.0127	2.269e-15
chr22:37191331:G:C	yes	22	37191331	rs5756544	G	C	0.0759967	0.0184241	0.236928239233006	0.0743	0.015	7.869e-07
chr22:37191341:A:G	yes	22	37191341	rs191752482	A	G	NA	NA	NA	0.2316	0.3473	0.5049
chr22:37191522:T:C	yes	22	37191522	rs76391704	T	C	NA	NA	NA	-0.0878	0.2139	0.6816
chr22:37191665:T:A	yes	22	37191665	rs13056128	T	A	-0.0921424	0.0204461	0.190939524313683	-0.0894	0.017	1.551e-07
chr22:37191973:T:C	yes	22	37191973	rs229534	T	C	0.0686645	0.0195996	0.199151069850568	0.069	0.0153	6.25e-06
chr22:37192036:CTTTAA:C	yes	22	37192036	rs796771014	CTTTAA	C	0.0699377	0.0196491	0.198440260886868	0.0697	0.0153	5.471e-06
chr22:37192297:TA:T	yes	22	37192297	rs199745455	TA	T	NA	NA	NA	0.0208	0.1748	0.9054
chr22:37192453:TC:T	yes	22	37192453	rs370539311	TC	T	-0.0437363	0.0253969	0.10974201953149	-0.0276	0.0195	0.1581
chr22:37192526:G:T	yes	22	37192526	rs229535	G	T	0.070314	0.0197408	0.195353829412045	0.0692	0.0153	6.546e-06
chr22:37192780:A:G	yes	22	37192780	rs2413457	A	G	0.0758939	0.0184041	0.237630820815757	0.0726	0.0148	9.709e-07
chr22:37193028:C:A	yes	22	37193028	rs62235065	C	A	-0.0874631	0.0173616	0.304502556719456	-0.0901	0.0141	1.689e-10
chr22:37193042:A:G	yes	22	37193042	rs150586699	A	G	NA	NA	NA	-0.2355	0.2138	0.2707
chr22:37193184:C:T	yes	22	37193184	rs77157618	C	T	NA	NA	NA	-0.1185	0.1843	0.5202
chr22:37193213:G:A	yes	22	37193213	rs144387726	G	A	NA	NA	NA	0.1462	0.2206	0.5074
chr22:37193304:T:A	yes	22	37193304	rs73408900	T	A	NA	NA	NA	0.2859	0.2012	0.1554
chr22:37193312:C:T	yes	22	37193312	rs75111326	C	T	NA	NA	NA	0.1711	0.1165	0.142
chr22:37193388:C:T	yes	22	37193388	rs5750394	C	T	0.0751888	0.0183874	0.237825193131321	0.072	0.0148	1.164e-06
chr22:37193440:CAAG:C	yes	22	37193440	rs146301352	CAAG	C	NA	NA	NA	0.0636	0.2557	0.8036
chr22:37193478:A:G	yes	22	37193478	rs5750395	A	G	0.0754366	0.0184095	0.237524226730424	0.0722	0.0148	1.104e-06
chr22:37193597:T:C	yes	22	37193597	rs12169459	T	C	NA	NA	NA	0.013	0.0973	0.8938
chr22:37193646:AC:A	yes	22	37193646	rs76542963	AC	A	NA	NA	NA	-0.0618	0.3276	0.8504
chr22:37193647:C:T	yes	22	37193647	chr22:37193647:C:T	C	T	NA	NA	NA	-0.0812	0.214	0.7043
chr22:37193735:G:C	yes	22	37193735	rs76471744	G	C	0.0151211	0.0705475	0.0128483038995739	-0.0317	0.0623	0.6109
chr22:37193765:C:T	yes	22	37193765	rs5756546	C	T	0.0729198	0.0184383	0.235789107878668	0.0718	0.015	1.789e-06
chr22:37193829:A:G	yes	22	37193829	rs229536	A	G	0.101097	0.0159119	0.437296083006504	0.1003	0.0127	3.04e-15
chr22:37194058:C:A	yes	22	37194058	rs557811340	C	A	NA	NA	NA	-0.4042	0.4023	0.315
chr22:37194136:TA:T	yes	22	37194136	rs796237080	TA	T	0.0219562	0.0212581	0.831841283384209	0.0293	0.0169	0.08363
chr22:37194163:A:C	yes	22	37194163	rs2858489	A	C	0.0700753	0.0197722	0.195214828711028	0.0693	0.0154	7.032e-06
chr22:37194167:A:T	yes	22	37194167	rs2858490	A	T	0.0700357	0.0197716	0.195215602271279	0.0693	0.0154	7.032e-06
chr22:37194262:C:G	yes	22	37194262	rs229537	C	G	0.0702862	0.0197313	0.195554589133109	0.0697	0.0153	5.516e-06
chr22:37194352:A:G	yes	22	37194352	rs76771550	A	G	NA	NA	NA	-0.0443	0.1621	0.7847
chr22:37194509:C:A	yes	22	37194509	rs6000602	C	A	0.0763347	0.0185125	0.233540287256547	0.0747	0.015	6.166e-07
chr22:37194571:G:A	yes	22	37194571	rs116212485	G	A	NA	NA	NA	0.1387	0.1312	0.2905
chr22:37194653:C:T	yes	22	37194653	rs143835716	C	T	NA	NA	NA	-0.1509	0.2913	0.6044
chr22:37194654:T:C	yes	22	37194654	rs73411012	T	C	NA	NA	NA	0.3502	0.2003	0.0804
chr22:37194678:T:C	yes	22	37194678	rs229538	T	C	0.0677986	0.019649	0.1984268511605	0.0658	0.0152	1.594e-05
chr22:37194704:C:T	yes	22	37194704	rs114065274	C	T	NA	NA	NA	0.2314	0.2506	0.3558
chr22:37194862:CAGAAAAGAT:C	yes	22	37194862	rs542949560	CAGAAAAGAT	C	NA	NA	NA	-0.2363	0.2138	0.269
chr22:37194972:ATCAATAGTTCAGGAGG:A	yes	22	37194972	rs562819502	ATCAATAGTTCAGGAGG	A	NA	NA	NA	-0.2305	0.2162	0.2864
chr22:37195158:G:A	yes	22	37195158	rs145090268	G	A	NA	NA	NA	0.0355	0.2754	0.8974
chr22:37195221:T:C	yes	22	37195221	rs229539	T	C	0.0675821	0.0196494	0.198425842940448	0.0657	0.0152	1.631e-05
chr22:37195250:T:G	yes	22	37195250	rs229540	T	G	0.100698	0.015944	0.431038257497153	0.0991	0.0127	6.344e-15
chr22:37195257:C:A	yes	22	37195257	rs113997763	C	A	NA	NA	NA	-0.1194	0.1831	0.5142
chr22:37195278:G:A	yes	22	37195278	rs229541	G	A	0.100634	0.0159232	0.431608747455692	0.0989	0.0127	6.972e-15
chr22:37195333:C:A	yes	22	37195333	rs115899203	C	A	NA	NA	NA	-0.0606	0.1182	0.608
chr22:37195621:C:T	yes	22	37195621	rs5756552	C	T	0.0760454	0.0185368	0.232999702626665	0.0743	0.015	7.092e-07
chr22:37196066:T:C	yes	22	37196066	rs229542	T	C	0.100107	0.0159361	0.43491581934956	0.0994	0.0127	5.078e-15
chr22:37196121:G:A	yes	22	37196121	rs577519417	G	A	NA	NA	NA	-0.2411	0.3422	0.4811
chr22:37196464:T:G	yes	22	37196464	rs64547	T	G	0.0834213	0.0157728	0.543959936454351	0.0884	0.0128	5.277e-12
chr22:37196673:C:G	yes	22	37196673	rs229543	C	G	NA	NA	NA	-0.5118	0.3553	0.1498
chr22:37197040:G:A	yes	22	37197040	rs229544	G	A	0.0820756	0.0157829	0.545754356352083	0.0881	0.0128	6.302e-12
chr22:37197051:A:G	yes	22	37197051	rs6000603	A	G	0.0770914	0.0184733	0.234474243632273	0.0746	0.0148	4.86e-07
chr22:37197116:C:T	yes	22	37197116	rs73161834	C	T	0.0752951	0.0185197	0.232967515233595	0.0748	0.0151	7.801e-07
chr22:37197264:G:A	yes	22	37197264	rs192486381	G	A	NA	NA	NA	0.4793	0.2588	0.06408
chr22:37197459:G:A	yes	22	37197459	rs78728597	G	A	NA	NA	NA	-0.0426	0.162	0.7928
chr22:37197548:G:A	yes	22	37197548	rs73884867	G	A	NA	NA	NA	0.0089	0.0814	0.9128
chr22:37197606:G:A	yes	22	37197606	rs74789963	G	A	NA	NA	NA	0.0194	0.1077	0.8572
chr22:37197624:T:C	yes	22	37197624	rs229545	T	C	NA	NA	NA	-0.138	0.1331	0.2996
chr22:37197761:C:T	yes	22	37197761	rs75585752	C	T	NA	NA	NA	-0.0426	0.162	0.7928
chr22:37197786:G:GCGTCATC	yes	22	37197786	rs553782814	G	GCGTCATC	NA	NA	NA	0.0329	0.3462	0.9243
chr22:37197985:G:A	yes	22	37197985	chr22:37197985:G:A	G	A	NA	NA	NA	-0.2751	0.2167	0.2044
chr22:37197987:G:A	yes	22	37197987	rs229547	G	A	NA	NA	NA	-0.1377	0.133	0.3005
chr22:37198017:C:G	yes	22	37198017	rs78136442	C	G	NA	NA	NA	-0.0831	0.2139	0.6975
chr22:37198054:T:C	yes	22	37198054	rs529494057	T	C	NA	NA	NA	0.0304	0.189	0.8722
chr22:37198152:G:A	yes	22	37198152	rs115057732	G	A	NA	NA	NA	0.007	0.1369	0.9593
chr22:37198244:C:A	yes	22	37198244	rs229548	C	A	NA	NA	NA	-0.0522	0.1147	0.6491
chr22:37198270:C:T	yes	22	37198270	rs74531106	C	T	NA	NA	NA	-0.1196	0.183	0.5134
chr22:37198304:C:G	yes	22	37198304	rs229549	C	G	0.0360629	0.0179233	0.739014675562391	0.046	0.0145	0.001519
chr22:37198426:G:A	yes	22	37198426	rs73411026	G	A	NA	NA	NA	0.0384	0.0902	0.6705
chr22:37198431:GGT:G	yes	22	37198431	rs142949560	GGT	G	NA	NA	NA	0.0063	0.137	0.9631
chr22:37198476:C:G	yes	22	37198476	rs229550	C	G	NA	NA	NA	-0.0522	0.1147	0.6491
chr22:37198501:T:C	yes	22	37198501	rs62235067	T	C	-0.0423783	0.0595758	0.0182974936444523	-0.0561	0.0507	0.2681
chr22:37198565:C:G	yes	22	37198565	rs229551	C	G	NA	NA	0.00459764699644606	0.0448	0.0628	0.4757
chr22:37198621:GAAGACGC:G	yes	22	37198621	rs141023855	GAAGACGC	G	NA	NA	NA	0.0249	0.1364	0.8551
chr22:37198684:T:C	yes	22	37198684	rs229552	T	C	NA	NA	NA	-0.0457	0.117	0.6963
chr22:37198785:G:A	yes	22	37198785	rs4140871	G	A	0.0659966	0.0196964	0.196357317547281	0.0625	0.0156	5.861e-05
chr22:37198880:A:C	yes	22	37198880	rs229554	A	C	0.0328136	0.0182291	0.746123833774265	0.0346	0.0144	0.01643
chr22:37198916:A:C	yes	22	37198916	rs229555	A	C	NA	NA	0.00458759502549171	0.0491	0.0629	0.4353
chr22:37198928:G:A	yes	22	37198928	rs114772733	G	A	NA	NA	NA	0.0349	0.0903	0.6992
chr22:37199116:C:T	yes	22	37199116	rs71317032	C	T	-0.0872091	0.0173321	0.304803006104847	-0.0895	0.0141	2.174e-10
chr22:37199228:C:A	yes	22	37199228	rs12167750	C	A	NA	NA	NA	0.0608	0.0756	0.4218
chr22:37199259:C:G	yes	22	37199259	rs12167754	C	G	NA	NA	NA	0.0598	0.0757	0.4299
chr22:37199270:C:A	yes	22	37199270	rs13347209	C	A	NA	NA	NA	-0.0814	0.3605	0.8214
chr22:37199363:C:T	yes	22	37199363	rs1362901	C	T	NA	NA	NA	0.0607	0.0757	0.423
chr22:37199367:T:A	yes	22	37199367	rs1362900	T	A	NA	NA	NA	0.0606	0.0757	0.4237
chr22:37199446:G:A	yes	22	37199446	rs1001810	G	A	0.066504	0.0196376	0.198089314743285	0.0643	0.0153	2.747e-05
chr22:37199540:C:T	yes	22	37199540	rs229556	C	T	NA	NA	NA	-0.0589	0.1178	0.6171
chr22:37199547:T:C	yes	22	37199547	rs138941514	T	C	NA	NA	NA	-0.2748	0.217	0.2053
chr22:37199569:G:C	yes	22	37199569	rs115084824	G	C	NA	NA	NA	-0.044	0.1687	0.7944
chr22:37199575:C:T	yes	22	37199575	rs1362899	C	T	NA	NA	NA	0.0362	0.0903	0.6889
chr22:37199692:GA:G	yes	22	37199692	rs199587635	GA	G	-0.0473656	0.0250843	0.113545055246416	-0.053	0.0201	0.00827
chr22:37199876:C:T	yes	22	37199876	rs16997918	C	T	-0.0473332	0.0250736	0.113594938185645	-0.053	0.0201	0.00827
chr22:37200194:G:A	yes	22	37200194	rs4820271	G	A	0.0638988	0.0196451	0.198130864320111	0.0605	0.0155	0.0001004
chr22:37200293:A:G	yes	22	37200293	rs229557	A	G	-0.028273	0.0158259	0.504899232734033	-0.0269	0.0126	0.03325
chr22:37200356:C:T	yes	22	37200356	rs4821598	C	T	-0.0318997	0.0158202	0.502294591377063	-0.0322	0.0126	0.01081
chr22:37200423:AT:A	yes	22	37200423	rs35425316	AT	A	NA	NA	NA	-0.2812	0.2439	0.2489
chr22:37200504:G:A	yes	22	37200504	rs138051375	G	A	NA	NA	NA	0.0256	0.1363	0.8508
chr22:37200557:G:A	yes	22	37200557	rs149503814	G	A	NA	NA	NA	0.0791	0.281	0.7783
chr22:37200639:G:A	yes	22	37200639	rs76101325	G	A	-0.030822	0.0376044	0.0464490233604146	-0.0361	0.0303	0.234
chr22:37200697:A:G	yes	22	37200697	rs60100722	A	G	NA	NA	NA	0.2572	0.2415	0.287
chr22:37200703:G:C	yes	22	37200703	rs78356952	G	C	NA	NA	NA	0.029	0.1363	0.8316
chr22:37200789:G:A	yes	22	37200789	rs229558	G	A	NA	NA	NA	-0.2812	0.2439	0.2489
chr22:37200815:C:T	yes	22	37200815	rs9610667	C	T	-0.0321542	0.0158	0.502857077609249	-0.0325	0.0126	0.01007
chr22:37201044:G:A	yes	22	37201044	rs375570634	G	A	NA	NA	NA	0.2368	0.3333	0.4774
chr22:37201268:G:A	yes	22	37201268	rs187591042	G	A	NA	NA	NA	0.1887	0.3489	0.5887
chr22:37201314:CCTGT:C	yes	22	37201314	rs541085488	CCTGT	C	NA	NA	NA	-0.0817	0.333	0.8063
chr22:37201393:G:A	yes	22	37201393	rs150028756	G	A	0.0270772	0.0735543	0.0120837891993925	0.0372	0.0604	0.5378
chr22:37201404:C:T	yes	22	37201404	rs113929494	C	T	NA	NA	NA	0.1759	0.1164	0.1308
chr22:37201408:A:G	yes	22	37201408	rs149048938	A	G	NA	NA	NA	0.3249	0.1975	0.1
chr22:37201653:G:A	yes	22	37201653	rs113290415	G	A	-0.0381915	0.0672411	0.0145312818504611	-0.0266	0.0551	0.6298
chr22:37201722:A:G	yes	22	37201722	rs115136288	A	G	NA	NA	NA	0.0837	0.0886	0.3448
chr22:37202222:G:C	yes	22	37202222	rs73887405	G	C	NA	NA	NA	0.003	0.1006	0.9764
chr22:37202360:G:C	yes	22	37202360	rs229559	G	C	0.029644	0.0182913	0.74911358960713	0.0325	0.0145	0.02477
chr22:37202396:T:G	yes	22	37202396	rs193233216	T	G	NA	NA	NA	0.211	0.2208	0.3392
chr22:37202547:G:A	yes	22	37202547	rs229560	G	A	NA	NA	NA	-0.2755	0.2447	0.2603
chr22:37202550:G:A	yes	22	37202550	rs146088759	G	A	NA	NA	NA	0.3204	0.1489	0.0314
chr22:37202587:G:A	yes	22	37202587	rs5995398	G	A	0.0429544	0.0165545	0.342764419926366	0.0459	0.0132	0.0005014
chr22:37202652:C:A	yes	22	37202652	rs143564964	C	A	NA	NA	NA	0.1338	0.1306	0.3055
chr22:37202786:G:A	yes	22	37202786	rs16997923	G	A	NA	NA	NA	0.0431	0.0901	0.6328
chr22:37202868:G:C	yes	22	37202868	rs229561	G	C	NA	NA	NA	-4e-04	0.0804	0.9959
chr22:37203025:G:T	yes	22	37203025	rs229562	G	T	0.0814078	0.0157918	0.546271161197438	0.0887	0.0128	4.462e-12
chr22:37203182:C:G	yes	22	37203182	rs112091720	C	G	NA	NA	NA	0.1702	0.2399	0.478
chr22:37203395:G:T	yes	22	37203395	rs112932930	G	T	NA	NA	NA	0.1467	0.1157	0.205
chr22:37203402:G:A	yes	22	37203402	rs229563	G	A	0.0364727	0.0179529	0.740001479423601	0.0474	0.0145	0.001076
chr22:37203418:C:T	yes	22	37203418	rs142536985	C	T	-0.0519333	0.0456009	0.0325464695134226	-0.063	0.0418	0.1318
chr22:37203532:A:G	yes	22	37203532	rs229564	A	G	0.0406107	0.0165134	0.347845426965338	0.0472	0.0132	0.0003554
chr22:37203624:C:A	yes	22	37203624	rs114881588	C	A	NA	NA	NA	0.0154	0.1359	0.9098
chr22:37203666:G:A	yes	22	37203666	rs1861945	G	A	0.0634794	0.0196552	0.198117853582592	0.0632	0.0154	4.065e-05
chr22:37203762:C:A	yes	22	37203762	rs739040	C	A	0.0417803	0.0165475	0.343268877525691	0.0457	0.0133	0.0005693
chr22:37203873:TTC:T	yes	22	37203873	rs147595967	TTC	T	NA	NA	NA	0.0661	0.2555	0.7959
chr22:37203971:G:C	yes	22	37203971	rs35593514	G	C	-0.087001	0.0203025	0.192988272433181	-0.0853	0.017	5.011e-07
chr22:37204014:T:C	yes	22	37204014	rs112760118	T	C	NA	NA	NA	0.1916	0.2322	0.4093
chr22:37204251:C:G	yes	22	37204251	rs1362902	C	G	NA	NA	NA	0.041	0.0903	0.6502
chr22:37204309:G:T	yes	22	37204309	rs35935022	G	T	NA	NA	NA	0.1915	0.2321	0.4093
chr22:37204314:A:C	yes	22	37204314	rs229565	A	C	NA	NA	NA	0.0345	0.0605	0.5682
chr22:37204397:C:T	yes	22	37204397	rs2216444	C	T	NA	NA	NA	0.0379	0.0904	0.6749
chr22:37204398:C:T	yes	22	37204398	rs2216443	C	T	NA	NA	NA	0.0379	0.0904	0.6749
chr22:37204405:C:T	yes	22	37204405	rs35195467	C	T	NA	NA	NA	0.0824	0.123	0.5028
chr22:37204485:T:G	yes	22	37204485	rs35849782	T	G	NA	NA	NA	0.3049	0.1491	0.0408
chr22:37204523:C:A	yes	22	37204523	rs4821599	C	A	0.0637101	0.0196634	0.197882758593642	0.0604	0.0155	0.0001016
chr22:37204605:G:A	yes	22	37204605	rs28592232	G	A	NA	NA	NA	0.173	0.1162	0.1366
chr22:37204861:A:G	yes	22	37204861	rs34394365	A	G	NA	NA	NA	0.0598	0.0903	0.5078
chr22:37205001:G:A	yes	22	37205001	rs33939988	G	A	-0.0423456	0.0363466	0.0507996242669236	-0.0383	0.0305	0.2081
chr22:37205266:A:G	yes	22	37205266	rs5756556	A	G	0.0512533	0.0206506	0.173826028560928	0.0487	0.0166	0.003348
chr22:37205917:C:G	yes	22	37205917	rs35809525	C	G	0.07538	0.038929	0.0460437640650528	0.0682	0.0369	0.06445
chr22:37206091:G:A	yes	22	37206091	rs229566	G	A	0.0440418	0.0164664	0.349822767214417	0.0494	0.0131	0.0001702
chr22:37206208:T:C	yes	22	37206208	rs8142255	T	C	NA	NA	NA	0.0197	0.1357	0.8844
chr22:37206264:C:T	yes	22	37206264	rs8141312	C	T	NA	NA	NA	0.0213	0.1354	0.8749
chr22:37206406:C:T	yes	22	37206406	rs229567	C	T	NA	NA	NA	0.0094	0.0642	0.8829
chr22:37206572:C:G	yes	22	37206572	rs229568	C	G	NA	NA	NA	0.0114	0.0641	0.8595
chr22:37206982:G:A	yes	22	37206982	rs2071710	G	A	0.061759	0.0196517	0.198133714223247	0.0589	0.0155	0.0001509
chr22:37207012:C:T	yes	22	37207012	rs229569	C	T	0.0656897	0.0196665	0.198301834936898	0.0586	0.0153	0.0001305
chr22:37207088:C:T	yes	22	37207088	rs34690350	C	T	NA	NA	NA	-0.5178	0.4513	0.2512
chr22:37207288:G:A	yes	22	37207288	rs141903633	G	A	NA	NA	NA	0.3456	0.2752	0.2093
chr22:37207351:C:T	yes	22	37207351	rs86582	C	T	0.0641041	0.0195094	0.202221644464503	0.0588	0.0152	0.0001069
chr22:37207694:G:A	yes	22	37207694	rs34943557	G	A	NA	NA	NA	0.0993	0.2583	0.7007
chr22:37207705:C:T	yes	22	37207705	rs86583	C	T	0.0659239	0.0195055	0.202334806136127	0.0616	0.0152	4.885e-05
chr22:37207706:G:A	yes	22	37207706	rs4988466	G	A	-0.0293445	0.035481	0.0529435033583315	-0.0334	0.0279	0.2311
chr22:37207911:G:A	yes	22	37207911	rs69264	G	A	0.0655927	0.0194706	0.202655988091553	0.0616	0.0152	4.852e-05
chr22:37208012:C:T	yes	22	37208012	rs193120409	C	T	NA	NA	NA	-0.0891	0.3349	0.7903
chr22:37208223:G:A	yes	22	37208223	rs8142566	G	A	NA	NA	NA	-0.0827	0.1697	0.626
chr22:37208409:T:C	yes	22	37208409	rs61182858	T	C	NA	NA	NA	-0.2003	0.2657	0.451
chr22:37208528:C:A	yes	22	37208528	rs6000607	C	A	-0.0319003	0.0259123	0.104182317230703	-0.0191	0.0198	0.335
chr22:37208539:G:A	yes	22	37208539	rs229570	G	A	NA	NA	NA	0.0108	0.0644	0.8663
chr22:37208629:A:G	yes	22	37208629	rs185500102	A	G	NA	NA	NA	0.0628	0.2804	0.8229
chr22:37208851:C:G	yes	22	37208851	rs147801390	C	G	NA	NA	NA	-0.1794	0.2763	0.5161
chr22:37208923:G:T	yes	22	37208923	rs545828530	G	T	NA	NA	NA	0.0636	0.2595	0.8064
chr22:37208928:A:G	yes	22	37208928	rs139515383	A	G	NA	NA	NA	0.2448	0.3328	0.462
chr22:37209114:A:G	yes	22	37209114	rs35484823	A	G	0.0307277	0.0535289	0.0215912445329714	0.0059	0.0459	0.8982
chr22:37209320:G:A	yes	22	37209320	rs150943326	G	A	-0.143818	0.0547358	0.0250225835905615	-0.1299	0.0496	0.008744
chr22:37209484:A:G	yes	22	37209484	rs56064544	A	G	-0.0501771	0.0250689	0.114251986927294	-0.0512	0.0201	0.01108
chr22:37209537:T:G	yes	22	37209537	rs111790277	T	G	NA	NA	NA	-0.4695	0.2085	0.02436
chr22:37209599:G:A	yes	22	37209599	rs578256263	G	A	NA	NA	NA	0.4197	0.2684	0.1179
chr22:37209757:C:T	yes	22	37209757	rs5756557	C	T	0.0678766	0.0183729	0.239124024103635	0.0697	0.015	3.525e-06
chr22:37209874:C:T	yes	22	37209874	rs112499939	C	T	NA	NA	NA	0.1303	0.2386	0.5849
chr22:37210040:C:A	yes	22	37210040	rs76265674	C	A	NA	NA	NA	-0.0722	0.1191	0.5443
chr22:37210050:A:G	yes	22	37210050	rs73887412	A	G	NA	NA	NA	-0.1043	0.3187	0.7435
chr22:37210075:C:T	yes	22	37210075	rs181143862	C	T	NA	NA	NA	0.1776	0.346	0.6077
chr22:37210211:G:A	yes	22	37210211	rs9622572	G	A	NA	NA	NA	-0.0148	0.0698	0.8325
chr22:37210327:G:A	yes	22	37210327	rs138872599	G	A	NA	NA	NA	-0.4669	0.2086	0.02519
chr22:37210336:GAC:G	yes	22	37210336	rs60237115	GAC	G	NA	NA	NA	-0.0186	0.0697	0.7897
chr22:37210364:G:A	yes	22	37210364	rs35685849	G	A	NA	NA	NA	0.0108	0.1647	0.9477
chr22:37210376:C:G	yes	22	37210376	rs143709230	C	G	NA	NA	NA	0.2804	0.2005	0.1621
chr22:37210421:C:A	yes	22	37210421	rs34803218	C	A	NA	NA	NA	0.1205	0.2344	0.6072
chr22:37210790:C:T	yes	22	37210790	rs35048055	C	T	NA	NA	NA	0.0659	0.2555	0.7965
chr22:37211148:G:A	yes	22	37211148	rs115116102	G	A	NA	NA	NA	-0.0156	0.1769	0.9298
chr22:37211248:C:G	yes	22	37211248	rs187653916	C	G	NA	NA	NA	0.3806	0.3172	0.2302
chr22:37211338:C:T	yes	22	37211338	rs12484211	C	T	-0.051884	0.0250923	0.114073381983924	-0.0541	0.02	0.006833
chr22:37211417:G:C	yes	22	37211417	rs4821600	G	C	-0.0353226	0.0158214	0.506496807571078	-0.0317	0.0126	0.01217
chr22:37211433:G:A	yes	22	37211433	rs6000608	G	A	NA	NA	NA	-0.3684	0.3591	0.305
chr22:37211487:G:A	yes	22	37211487	rs114692925	G	A	NA	NA	NA	-0.2914	0.2423	0.2291
chr22:37211594:C:G	yes	22	37211594	rs34717012	C	G	NA	NA	NA	0.1043	0.2543	0.6816
chr22:37211661:C:A	yes	22	37211661	rs34120271	C	A	NA	NA	NA	0.1082	0.2339	0.6436
chr22:37211941:A:C	yes	22	37211941	rs9610669	A	C	-0.031875	0.0158164	0.508709986660358	-0.0267	0.0126	0.03441
chr22:37212061:G:A	yes	22	37212061	rs7285571	G	A	NA	NA	NA	-0.1791	0.2162	0.4075
chr22:37212089:G:C	yes	22	37212089	chr22:37212089:G:C	G	C	NA	NA	NA	0.0342	0.0864	0.6923
chr22:37212111:G:T	yes	22	37212111	rs376459859	G	T	NA	NA	NA	-0.3807	0.3585	0.2883
chr22:37212236:GGAGA:G	yes	22	37212236	rs541060950	GGAGA	G	0.142753	0.0774991	0.011302212912324	0.1392	0.0756	0.06558
chr22:37212464:G:A	yes	22	37212464	rs78834462	G	A	NA	NA	NA	0.0647	0.1005	0.5198
chr22:37212667:G:T	yes	22	37212667	rs527990420	G	T	NA	NA	NA	0.253	0.2978	0.3955
chr22:37212671:C:T	yes	22	37212671	rs5756558	C	T	-0.031356	0.0157857	0.508328435032647	-0.0267	0.0126	0.03446
chr22:37212765:G:A	yes	22	37212765	rs115787568	G	A	NA	NA	NA	-0.1462	0.1701	0.3902
chr22:37212807:G:A	yes	22	37212807	rs190749213	G	A	NA	NA	NA	0.0494	0.2589	0.8487
chr22:37212928:A:G	yes	22	37212928	rs114368308	A	G	NA	NA	NA	-0.0838	0.2499	0.7375
chr22:37213008:T:C	yes	22	37213008	rs4821601	T	C	0.0624933	0.019633	0.198831562806962	0.0616	0.0156	7.489e-05
chr22:37213079:C:T	yes	22	37213079	rs149915167	C	T	NA	NA	NA	0.1197	0.2178	0.5828
chr22:37213149:G:T	yes	22	37213149	rs4821602	G	T	-0.0329781	0.0157811	0.508018174064526	-0.0296	0.0126	0.0185
chr22:37213254:A:G	yes	22	37213254	rs4821603	A	G	-0.0316002	0.0157872	0.509367503614152	-0.0275	0.0126	0.0297
chr22:37213257:C:A	yes	22	37213257	rs73887415	C	A	NA	NA	NA	0.0696	0.2556	0.7854
chr22:37213302:T:C	yes	22	37213302	rs6000609	T	C	0.0695641	0.0183045	0.241719439446834	0.0703	0.0148	2.111e-06
chr22:37213437:C:A	yes	22	37213437	rs75923615	C	A	-0.0529856	0.0250813	0.114080945037252	-0.0567	0.0201	0.00475
chr22:37213514:G:A	yes	22	37213514	rs112721073	G	A	-0.0418981	0.0676976	0.014140903148168	-0.0277	0.056	0.6207
chr22:37213612:G:A	yes	22	37213612	rs184727233	G	A	NA	NA	NA	-0.0526	0.1628	0.7466
chr22:37213744:C:A	yes	22	37213744	rs112392594	C	A	NA	NA	NA	0.1548	0.2358	0.5115
chr22:37213786:G:A	yes	22	37213786	rs140368952	G	A	-0.297209	0.0937797	0.00906012014099191	-0.2972	0.0938	0.001533
chr22:37213814:G:C	yes	22	37213814	rs552379315	G	C	NA	NA	NA	-0.1646	0.2767	0.5519
chr22:37213829:C:T	yes	22	37213829	rs75535516	C	T	NA	NA	NA	-0.0711	0.2499	0.776
chr22:37213831:C:T	yes	22	37213831	rs146500691	C	T	0.0892824	0.0560258	0.0235808031526593	0.0893	0.056	0.1108
chr22:37214379:A:G	yes	22	37214379	rs9622574	A	G	0.0639184	0.0194612	0.203957471506373	0.0603	0.0152	7.568e-05
chr22:37214527:G:A	yes	22	37214527	rs58454774	G	A	NA	NA	NA	0.1763	0.1407	0.2101
chr22:37214664:C:T	yes	22	37214664	rs78095863	C	T	NA	NA	NA	-0.1515	0.2018	0.4528
chr22:37214779:G:A	yes	22	37214779	rs114339439	G	A	-0.045493	0.0606318	0.0177416500252569	-9e-04	0.0468	0.9853
chr22:37214799:C:G	yes	22	37214799	rs75251197	C	G	-0.0540152	0.0248569	0.116296116471115	-0.0567	0.02	0.004509
chr22:37214848:G:A	yes	22	37214848	rs6000610	G	A	NA	NA	NA	0.0273	0.099	0.7829
chr22:37214916:C:G	yes	22	37214916	rs112363742	C	G	NA	NA	NA	-0.226	0.2854	0.4285
chr22:37215100:A:G	yes	22	37215100	rs28367390	A	G	NA	NA	NA	-0.1869	0.1948	0.3374
chr22:37215180:C:T	yes	22	37215180	rs5756560	C	T	-0.00369898	0.0159757	0.431815270813682	0.0038	0.0129	0.7689
chr22:37215352:G:C	yes	22	37215352	rs9607425	G	C	0.0261264	0.0170055	0.318341336952793	0.0195	0.0134	0.1448
chr22:37215356:A:G	yes	22	37215356	rs4821604	A	G	0.0260212	0.0170077	0.318322968261384	0.0194	0.0134	0.1464
chr22:37215429:G:A	yes	22	37215429	rs5756561	G	A	0.0267083	0.017021	0.318076074145931	0.0194	0.0134	0.1479
chr22:37215431:A:G	yes	22	37215431	rs9610670	A	G	0.0267173	0.017021	0.318076728506273	0.0194	0.0134	0.1479
chr22:37215472:A:G	yes	22	37215472	rs8142247	A	G	0.0270826	0.0170182	0.318369070331664	0.0196	0.0134	0.1431
chr22:37215511:G:A	yes	22	37215511	rs117946958	G	A	-0.0284324	0.0355001	0.0527078808184527	-0.0328	0.0279	0.2404
chr22:37215610:A:G	yes	22	37215610	rs138497799	A	G	NA	NA	NA	-0.2088	0.2118	0.3242
chr22:37215644:T:G	yes	22	37215644	rs59755875	T	G	-0.0502668	0.0248503	0.116207542827276	-0.0465	0.0199	0.0196
chr22:37215767:T:C	yes	22	37215767	rs5756562	T	C	-0.000742726	0.0160359	0.419982376011518	0.0021	0.0129	0.8729
chr22:37215822:G:T	yes	22	37215822	rs7284073	G	T	-0.00248464	0.0160599	0.417441750206896	4e-04	0.0129	0.9747
chr22:37215895:C:T	yes	22	37215895	rs114559509	C	T	NA	NA	NA	0.1409	0.1025	0.1691
chr22:37215911:C:G	yes	22	37215911	rs5756563	C	G	-0.00251555	0.0160838	0.415830932578463	7e-04	0.0131	0.9545
chr22:37215947:C:T	yes	22	37215947	chr22:37215947:C:T	C	T	-0.00159274	0.0160667	0.417320368028778	3e-04	0.0129	0.9817
chr22:37216002:C:A	yes	22	37216002	rs762921	C	A	-0.000873574	0.0160514	0.416574988829866	3e-04	0.0129	0.9833
chr22:37216012:A:AT	yes	22	37216012	rs397949711	A	AT	-0.00157811	0.0160764	0.416926186231538	0	0.0129	0.9994
chr22:37216015:T:C	yes	22	37216015	rs56008441	T	C	-0.00230323	0.0160811	0.415418259444969	0.0031	0.0131	0.8129
chr22:37216063:T:C	yes	22	37216063	rs5756564	T	C	-0.00214622	0.0160795	0.415641452716707	0.0032	0.0131	0.808
chr22:37216144:C:T	yes	22	37216144	rs150540247	C	T	NA	NA	NA	0.1139	0.2131	0.5929
chr22:37216181:TCCCCCATCCCTCCCACC:T	yes	22	37216181	chr22:37216181:TCCCCCATCCCTCCCACC:T	TCCCCCATCCCTCCCACC	T	NA	NA	NA	0.2801	0.2955	0.3432
chr22:37216196:A:G	yes	22	37216196	rs5756565	A	G	0.00402033	0.0160728	0.436879303052027	0.0103	0.0129	0.4263
chr22:37216225:G:A	yes	22	37216225	rs5756566	G	A	-0.00187566	0.0160713	0.41580673186715	0.0019	0.013	0.8841
chr22:37216357:C:T	yes	22	37216357	rs528592963	C	T	NA	NA	NA	0.4748	0.2844	0.09498
chr22:37216398:C:T	yes	22	37216398	rs146170724	C	T	NA	NA	NA	-0.0658	0.2534	0.7951
chr22:37216548:G:A	yes	22	37216548	rs139083130	G	A	NA	NA	NA	0.0358	0.1854	0.8469
chr22:37216627:T:C	yes	22	37216627	rs115072591	T	C	NA	NA	NA	-0.106	0.1451	0.465
chr22:37216667:C:A	yes	22	37216667	rs146510509	C	A	NA	NA	NA	0.0905	0.3052	0.7668
chr22:37216727:G:C	yes	22	37216727	rs188822706	G	C	0.0635835	0.113849	0.0051416344855295	0.0636	0.1138	0.5762
chr22:37216788:G:C	yes	22	37216788	rs527319699	G	C	0.0628636	0.102148	0.006113078650186	0.0553	0.0999	0.5802
chr22:37216796:T:A	yes	22	37216796	rs113097053	T	A	NA	NA	NA	0.034	0.1417	0.8101
chr22:37216870:G:A	yes	22	37216870	rs6000611	G	A	0.0612152	0.0202549	0.188342961505383	0.0442	0.016	0.005814
chr22:37217105:C:T	yes	22	37217105	rs530345287	C	T	NA	NA	NA	-0.1334	0.37	0.7185
chr22:37217119:T:C	yes	22	37217119	rs35435644	T	C	-0.0203478	0.0159488	0.434419368723313	-0.0139	0.0129	0.281
chr22:37217160:T:C	yes	22	37217160	rs118012235	T	C	NA	NA	NA	-0.191	0.442	0.6656
chr22:37217269:C:T	yes	22	37217269	rs13053175	C	T	-0.0205651	0.0159499	0.434394578761853	-0.0139	0.0129	0.2811
chr22:37217298:C:T	yes	22	37217298	rs114307628	C	T	NA	NA	NA	0.1064	0.1272	0.4027
chr22:37217314:G:A	yes	22	37217314	rs6000612	G	A	NA	NA	NA	-0.0117	0.0965	0.9035
chr22:37217324:TTA:T	yes	22	37217324	rs376970567	TTA	T	-0.020516	0.0159926	0.433150655960538	-0.0136	0.013	0.295
chr22:37217663:T:C	yes	22	37217663	rs187528541	T	C	-0.174634	0.105265	0.00652592734504128	-0.2252	0.1021	0.02742
chr22:37217666:C:T	yes	22	37217666	rs558141861	C	T	NA	NA	NA	-0.3406	0.2175	0.1175
chr22:37217671:G:GT	yes	22	37217671	rs397697044	G	GT	-0.0220861	0.0160984	0.429926639126759	-0.0158	0.013	0.2257
chr22:37217956:G:A	yes	22	37217956	rs55708166	G	A	-0.0208991	0.0159933	0.43245512828787	-0.0155	0.013	0.2323
chr22:37218168:A:G	yes	22	37218168	rs56153764	A	G	-0.0215326	0.0159574	0.435243012460905	-0.0147	0.0129	0.2539
chr22:37218280:G:A	yes	22	37218280	rs77221439	G	A	NA	NA	NA	0.0038	0.0899	0.9666
chr22:37218318:A:G	yes	22	37218318	rs141522834	A	G	NA	NA	NA	0.1127	0.2944	0.7019
chr22:37218385:G:A	yes	22	37218385	rs7289721	G	A	0.0136334	0.0167238	0.647151558598941	0.0182	0.0132	0.1704
chr22:37218416:G:A	yes	22	37218416	rs564897477	G	A	NA	NA	NA	-0.5567	0.3761	0.1389
chr22:37218423:C:T	yes	22	37218423	rs188086932	C	T	NA	NA	NA	0.1173	0.2338	0.616
chr22:37218424:G:A	yes	22	37218424	rs374395266	G	A	NA	NA	NA	-0.6237	0.4266	0.1438
chr22:37218462:G:A	yes	22	37218462	rs11705199	G	A	-0.0998405	0.0200202	0.202669308978628	-0.0935	0.0167	1.986e-08
chr22:37218469:C:T	yes	22	37218469	rs112166530	C	T	NA	NA	NA	0.1393	0.3059	0.6488
chr22:37218650:G:A	yes	22	37218650	rs148222535	G	A	NA	NA	NA	0.2056	0.2756	0.4557
chr22:37218663:G:GACA	yes	22	37218663	rs397741742	G	GACA	-0.00506889	0.0159594	0.48925244989135	0.0027	0.0127	0.8319
chr22:37218665:C:T	yes	22	37218665	rs56141786	C	T	0.0463786	0.0261223	0.108630878356662	0.0494	0.0232	0.03324
chr22:37218698:C:A	yes	22	37218698	rs6000613	C	A	-0.00663658	0.0158479	0.492947922355161	-3e-04	0.0126	0.9834
chr22:37218788:A:G	yes	22	37218788	rs5995399	A	G	NA	NA	NA	-0.0316	0.0729	0.6641
chr22:37219163:C:T	yes	22	37219163	rs141225170	C	T	NA	NA	NA	0.1302	0.2157	0.5461
chr22:37219171:T:C	yes	22	37219171	rs5750398	T	C	0.000713844	0.0162544	0.613704016283573	-0.0019	0.0129	0.8804
chr22:37219186:C:G	yes	22	37219186	rs55770981	C	G	NA	NA	NA	-0.0641	0.1308	0.6242
chr22:37219198:G:A	yes	22	37219198	rs114430703	G	A	NA	NA	NA	-0.3992	0.3946	0.3117
chr22:37219208:G:C	yes	22	37219208	rs9607426	G	C	0.0146844	0.022481	0.143367169533083	0.0161	0.0174	0.3552
chr22:37219265:T:C	yes	22	37219265	rs79041641	T	C	NA	NA	NA	-0.2087	0.1876	0.2661
chr22:37219277:A:G	yes	22	37219277	rs139120995	A	G	NA	NA	NA	0.2064	0.1464	0.1584
chr22:37219284:C:T	yes	22	37219284	rs114307072	C	T	NA	NA	NA	-0.0071	0.1499	0.9622
chr22:37219285:G:A	yes	22	37219285	rs192951946	G	A	NA	NA	NA	-0.6452	0.3962	0.1034
chr22:37219316:G:A	yes	22	37219316	rs9607427	G	A	0.0137015	0.0225112	0.14248161397844	0.0159	0.0176	0.3647
chr22:37219320:C:A	yes	22	37219320	rs2187750	C	A	-0.0543715	0.0164657	0.35725431030845	-0.0478	0.0132	0.0002895
chr22:37219328:G:A	yes	22	37219328	rs373090191	G	A	NA	NA	NA	0.2098	0.2264	0.3541
chr22:37219335:C:G	yes	22	37219335	rs143979528	C	G	NA	NA	NA	0.2098	0.2264	0.3541
chr22:37219385:A:G	yes	22	37219385	rs9607428	A	G	0.0176957	0.0220109	0.149828550776225	0.0097	0.017	0.5693
chr22:37219524:C:G	yes	22	37219524	rs113960612	C	G	NA	NA	NA	0.0951	0.1594	0.5508
chr22:37219530:A:G	yes	22	37219530	rs73411069	A	G	NA	NA	NA	0.125	0.1288	0.3316
chr22:37219574:G:A	yes	22	37219574	rs4820272	G	A	0.0158548	0.0224783	0.142928106889336	0.0141	0.0175	0.4206
chr22:37219587:G:A	yes	22	37219587	rs116837592	G	A	NA	NA	NA	-0.0445	0.154	0.7726
chr22:37219642:C:T	yes	22	37219642	rs4820273	C	T	0.0157316	0.0224785	0.142977709377948	0.0129	0.0175	0.4599
chr22:37219887:G:T	yes	22	37219887	rs149722369	G	T	NA	NA	NA	0.0949	0.1684	0.5731
chr22:37219922:C:T	yes	22	37219922	rs115851896	C	T	NA	NA	NA	-0.0362	0.1897	0.8485
chr22:37220038:A:G	yes	22	37220038	rs73887418	A	G	NA	NA	NA	0.2296	0.2466	0.3518
chr22:37220050:C:G	yes	22	37220050	rs4821605	C	G	0.0173017	0.0224653	0.143015432286773	0.0141	0.0174	0.4191
chr22:37220076:C:CG	yes	22	37220076	rs540774977	C	CG	-0.20696	0.107437	0.00638420960474615	-0.213	0.1013	0.03542
chr22:37220377:C:T	yes	22	37220377	rs189460014	C	T	NA	NA	NA	0.1508	0.2009	0.4529
chr22:37220411:G:C	yes	22	37220411	rs554268148	G	C	NA	NA	NA	0.2723	0.289	0.3461
chr22:37220591:C:T	yes	22	37220591	rs148876229	C	T	NA	NA	NA	-0.0302	0.1217	0.8037
chr22:37220597:G:A	yes	22	37220597	rs4610160	G	A	-0.00301763	0.0174541	0.712394801955621	-0.0049	0.0139	0.7264
chr22:37220642:A:C	yes	22	37220642	rs141561861	A	C	NA	NA	NA	0.1508	0.2009	0.4529
chr22:37220919:T:C	yes	22	37220919	rs113782268	T	C	NA	NA	NA	0.1485	0.1581	0.3478
chr22:37220953:C:A	yes	22	37220953	rs76000321	C	A	-0.0305428	0.0411028	0.0394727585932822	-0.0437	0.0392	0.2649
chr22:37220968:G:A	yes	22	37220968	rs73411077	G	A	NA	NA	NA	0.0665	0.2271	0.7696
chr22:37221076:G:A	yes	22	37221076	rs111558923	G	A	NA	NA	NA	-0.169	0.1232	0.1701
chr22:37221104:C:G	yes	22	37221104	rs4820274	C	G	0.0168982	0.0225038	0.142726157879472	0.0128	0.0175	0.4668
chr22:37221310:T:C	yes	22	37221310	rs115892697	T	C	NA	NA	NA	-0.1557	0.2147	0.4682
chr22:37221723:G:T	yes	22	37221723	rs138915571	G	T	NA	NA	NA	0.1897	0.2057	0.3564
chr22:37221736:T:G	yes	22	37221736	rs4820275	T	G	-0.00298031	0.0174346	0.713299587996443	-0.0053	0.0139	0.7024
chr22:37221777:G:A	yes	22	37221777	rs114503143	G	A	NA	NA	NA	0.0776	0.1453	0.5935
chr22:37221861:C:T	yes	22	37221861	rs145381066	C	T	NA	NA	NA	-0.0073	0.1975	0.9706
chr22:37222038:A:G	yes	22	37222038	rs4821609	A	G	-0.00326889	0.0174344	0.713325224643797	-0.0055	0.0139	0.6903
chr22:37222096:T:C	yes	22	37222096	rs4821610	T	C	-0.00327462	0.0174311	0.713051749568212	-0.0058	0.0138	0.6752
chr22:37222176:T:G	yes	22	37222176	rs367898895	T	G	NA	NA	NA	0.07	0.1695	0.6795
chr22:37222253:A:G	yes	22	37222253	rs72547469	A	G	NA	NA	NA	0.2382	0.2228	0.2851
chr22:37222314:T:A	yes	22	37222314	rs933221	T	A	-0.00270711	0.0174286	0.713051680484536	-0.0043	0.0138	0.7531
chr22:37222449:G:C	yes	22	37222449	rs6000614	G	C	0.0173748	0.0225489	0.141806810767225	0.012	0.0177	0.4973
chr22:37222452:C:T	yes	22	37222452	rs563252273	C	T	NA	NA	NA	0.2663	0.289	0.3569
chr22:37222597:T:C	yes	22	37222597	rs933222	T	C	-0.00284411	0.0174344	0.713322917783682	-0.0053	0.0139	0.7045
chr22:37222723:C:T	yes	22	37222723	rs57602886	C	T	NA	NA	NA	0.1581	0.2986	0.5966
chr22:37222729:G:A	yes	22	37222729	rs116523113	G	A	NA	NA	NA	0.0898	0.1812	0.6201
chr22:37222760:C:T	yes	22	37222760	rs77784570	C	T	NA	NA	NA	-0.1557	0.2147	0.4682
chr22:37222762:G:A	yes	22	37222762	rs369200180	G	A	NA	NA	NA	0.2377	0.2229	0.2864
chr22:37222794:G:A	yes	22	37222794	rs933223	G	A	-0.00320528	0.0174346	0.713275331380629	-0.0055	0.0139	0.6944
chr22:37222889:C:T	yes	22	37222889	rs55634567	C	T	0.0424645	0.0969551	0.00647213499608103	-0.0234	0.0603	0.6977
chr22:37222893:C:T	yes	22	37222893	rs9607429	C	T	0.0149851	0.0225527	0.14163826812342	0.011	0.018	0.5408
chr22:37222898:C:T	yes	22	37222898	rs5756568	C	T	-0.00308493	0.0174335	0.713250260636449	-0.0055	0.0139	0.6904
chr22:37222960:A:G	yes	22	37222960	rs9610671	A	G	-0.00308481	0.0174335	0.713250260636449	-0.0055	0.0139	0.6904
chr22:37222981:C:T	yes	22	37222981	rs9610672	C	T	0.0173934	0.0225228	0.142224765587755	0.0119	0.0175	0.4961
chr22:37223012:T:G	yes	22	37223012	rs9607430	T	G	0.0137067	0.022606	0.141418075406326	0.0089	0.018	0.6222
chr22:37223017:T:G	yes	22	37223017	rs60371710	T	G	0.016053	0.0225785	0.14188406271968	0.0105	0.0175	0.55
chr22:37223072:G:A	yes	22	37223072	rs55881360	G	A	-0.00623525	0.0465927	0.0348869790321078	-3e-04	0.0435	0.9941
chr22:37223096:G:A	yes	22	37223096	rs55707692	G	A	NA	NA	NA	-0.0995	0.1752	0.5701
chr22:37223130:A:G	yes	22	37223130	rs9610674	A	G	-0.00301186	0.0174488	0.712674726405109	-0.0048	0.0139	0.7294
chr22:37223209:T:C	yes	22	37223209	rs191588849	T	C	NA	NA	NA	0.1282	0.2499	0.6079
chr22:37223245:C:T	yes	22	37223245	rs55982224	C	T	0.0151497	0.0225716	0.141469558262344	0.0101	0.018	0.5744
chr22:37223250:A:G	yes	22	37223250	rs9622580	A	G	-0.00299856	0.0174482	0.712758172686207	-0.0053	0.0139	0.7025
chr22:37223255:A:G	yes	22	37223255	rs9622581	A	G	-0.00285511	0.0174484	0.712709451999301	-0.0054	0.0139	0.6984
chr22:37223299:G:A	yes	22	37223299	rs55861485	G	A	NA	NA	NA	-0.3847	0.2767	0.1645
chr22:37223384:A:C	yes	22	37223384	rs9610675	A	C	-0.00315425	0.017449	0.712846113137182	-0.0055	0.0139	0.6904
chr22:37223415:T:C	yes	22	37223415	rs9610676	T	C	-0.00311558	0.0174476	0.712814165899652	-0.0055	0.0139	0.6904
chr22:37223423:C:G	yes	22	37223423	rs185407723	C	G	NA	NA	NA	0.0831	0.2664	0.7552
chr22:37223437:G:A	yes	22	37223437	rs6000616	G	A	-0.00310057	0.0174478	0.712804342548606	-0.0055	0.0139	0.6904
chr22:37223448:T:C	yes	22	37223448	rs9610677	T	C	-0.0031684	0.0174341	0.713209832720629	-0.0055	0.0139	0.6903
chr22:37223503:A:G	yes	22	37223503	rs6000617	A	G	-0.00304439	0.0174359	0.713275083155439	-0.0055	0.0139	0.6944
chr22:37223536:C:T	yes	22	37223536	rs13058180	C	T	-0.01106	0.0159651	0.570503897135481	-0.0106	0.0127	0.4014
chr22:37223537:A:G	yes	22	37223537	rs6000618	A	G	-0.00305527	0.0174359	0.713275083155439	-0.0055	0.0139	0.6935
chr22:37223710:A:G	yes	22	37223710	rs2899284	A	G	-0.00324519	0.0174293	0.713174092067624	-0.0061	0.0138	0.6581
chr22:37223908:G:A	yes	22	37223908	rs73411102	G	A	NA	NA	NA	0.1567	0.2989	0.6
chr22:37223913:C:A	yes	22	37223913	rs116296972	C	A	NA	NA	NA	0.0157	0.1272	0.902
chr22:37224010:T:G	yes	22	37224010	rs5756569	T	G	-0.00309913	0.0174331	0.713101325522514	-0.0056	0.0139	0.6846
chr22:37224113:A:G	yes	22	37224113	rs114128353	A	G	NA	NA	NA	0.1108	0.196	0.5717
chr22:37224209:G:A	yes	22	37224209	rs544179126	G	A	NA	NA	NA	-0.5132	0.4167	0.2181
chr22:37224261:G:A	yes	22	37224261	rs55709442	G	A	NA	NA	NA	0.0714	0.1237	0.5641
chr22:37224314:G:T	yes	22	37224314	rs56238533	G	T	NA	NA	NA	-0.1063	0.1759	0.5457
chr22:37224359:A:G	yes	22	37224359	rs74613376	A	G	NA	NA	NA	-0.007	0.1976	0.9718
chr22:37224392:G:C	yes	22	37224392	rs5756570	G	C	-0.00337053	0.0174478	0.712690401699057	-0.0059	0.0139	0.6727
chr22:37224393:G:A	yes	22	37224393	rs531638282	G	A	NA	NA	NA	-0.5132	0.4167	0.2181
chr22:37224432:G:A	yes	22	37224432	rs9610678	G	A	0.0167305	0.0225268	0.142158566251303	0.0112	0.0175	0.5213
chr22:37224492:C:G	yes	22	37224492	rs115593192	C	G	NA	NA	NA	-0.0079	0.191	0.967
chr22:37224493:A:C	yes	22	37224493	rs9610679	A	C	0.0167223	0.0225269	0.142159276851955	0.0112	0.0175	0.5245
chr22:37224619:T:C	yes	22	37224619	rs55939966	T	C	NA	NA	NA	-0.3444	0.3805	0.3654
chr22:37224731:G:A	yes	22	37224731	rs137942698	G	A	NA	NA	NA	0.2041	0.1913	0.286
chr22:37224749:T:G	yes	22	37224749	rs6000619	T	G	-0.00332074	0.017434	0.713150722335303	-0.0059	0.0139	0.6727
chr22:37224768:C:A	yes	22	37224768	rs55964914	C	A	NA	NA	NA	0.143	0.2178	0.5115
chr22:37224828:G:A	yes	22	37224828	rs13054143	G	A	-0.0459458	0.0336783	0.0594002879412203	-0.059	0.0264	0.02517
chr22:37224865:C:T	yes	22	37224865	rs56034561	C	T	NA	NA	NA	-0.0993	0.1751	0.5707
chr22:37224877:G:A	yes	22	37224877	rs5995400	G	A	-0.00275273	0.0174521	0.712743701648764	-0.0055	0.0139	0.6926
chr22:37224895:G:A	yes	22	37224895	rs5995401	G	A	-0.00317457	0.0174468	0.712671330976521	-0.0058	0.0139	0.6766
chr22:37225069:C:G	yes	22	37225069	rs7288684	C	G	-0.0217928	0.0229347	0.13938775453467	-0.0148	0.0186	0.4261
chr22:37225079:G:T	yes	22	37225079	rs78353659	G	T	NA	NA	NA	0.0098	0.1981	0.9605
chr22:37225229:A:C	yes	22	37225229	rs9798725	A	C	-0.0024282	0.017443	0.713369620582456	-0.0053	0.0139	0.7007
chr22:37225242:T:C	yes	22	37225242	rs143632581	T	C	NA	NA	NA	0.2094	0.1914	0.2739
chr22:37225318:C:G	yes	22	37225318	rs12166968	C	G	-0.0482078	0.0337143	0.0593841655695516	-0.0608	0.0264	0.02107
chr22:37225405:C:G	yes	22	37225405	rs6572	C	G	-0.0127873	0.0159191	0.561105128881065	-0.0093	0.0127	0.4652
chr22:37225456:T:C	yes	22	37225456	rs55810010	T	C	NA	NA	NA	-0.3444	0.3805	0.3654
chr22:37225684:A:C	yes	22	37225684	rs145497564	A	C	NA	NA	NA	0.1846	0.2025	0.362
chr22:37225764:G:A	yes	22	37225764	rs77136644	G	A	NA	NA	NA	-0.0398	0.1218	0.7441
chr22:37225788:T:C	yes	22	37225788	rs73887443	T	C	NA	NA	NA	0.0114	0.0833	0.8913
chr22:37225793:C:A	yes	22	37225793	rs56089907	C	A	NA	NA	NA	-0.0903	0.1487	0.5436
chr22:37225911:G:A	yes	22	37225911	rs9610680	G	A	0.00344123	0.0208188	0.17400989040978	0.0012	0.0163	0.942
chr22:37225989:T:C	yes	22	37225989	rs56409223	T	C	0.0635976	0.0939811	0.00680749344063308	-0.0194	0.0543	0.7213
chr22:37226055:G:A	yes	22	37226055	rs116445218	G	A	NA	NA	NA	-0.5927	0.2841	0.03694
chr22:37226270:C:A	yes	22	37226270	rs4820276	C	A	0.0177699	0.0224509	0.14322593456784	0.0132	0.0174	0.4478
chr22:37226337:C:T	yes	22	37226337	rs140690810	C	T	NA	NA	NA	-0.4195	0.2802	0.1343
chr22:37226434:C:T	yes	22	37226434	rs116144494	C	T	NA	NA	NA	-0.0247	0.1908	0.8969
chr22:37226435:G:A	yes	22	37226435	rs4821611	G	A	0.0143487	0.0225601	0.141768852703172	0.0098	0.018	0.588
chr22:37226446:G:A	yes	22	37226446	rs9622584	G	A	-0.0481257	0.0337039	0.0594005066770061	-0.0608	0.0264	0.02125
chr22:37226537:C:G	yes	22	37226537	rs4820277	C	G	0.0176506	0.0224517	0.14322593456784	0.0133	0.0174	0.4451
chr22:37226549:C:T	yes	22	37226549	rs11704488	C	T	-0.000533138	0.0476065	0.0282544120338115	0.0062	0.0398	0.8759
chr22:37226550:A:T	yes	22	37226550	rs4821612	A	T	0.0176847	0.0224631	0.143151417468099	0.0131	0.0174	0.4504
chr22:37226619:A:G	yes	22	37226619	rs113662685	A	G	NA	NA	NA	0.0787	0.2275	0.7295
chr22:37226775:A:G	yes	22	37226775	rs1064498	A	G	0.0175636	0.0224506	0.143250579978444	0.0133	0.0174	0.4425
chr22:37226821:C:A	yes	22	37226821	rs73889256	C	A	NA	NA	NA	0.0038	0.2347	0.9871
chr22:37226844:C:G	yes	22	37226844	rs116118746	C	G	0.0180897	0.0224907	0.143002156286647	0.0134	0.0174	0.4399
chr22:37226854:T:C	yes	22	37226854	rs374566760	T	C	NA	NA	NA	-0.0267	0.212	0.8997
chr22:37227741:G:A	yes	22	37227741	rs77417006	G	A	NA	NA	NA	0.0343	0.1083	0.7514
chr22:37227843:G:T	yes	22	37227843	rs56074805	G	T	NA	NA	NA	0.0248	0.0835	0.7666
chr22:37228009:T:C	yes	22	37228009	rs56073008	T	C	0.0212236	0.0224409	0.143151289853195	0.0197	0.0172	0.254
chr22:37228074:G:T	yes	22	37228074	rs114079284	G	T	NA	NA	NA	-0.0212	0.121	0.8608
chr22:37228158:C:G	yes	22	37228158	rs8136713	C	G	NA	NA	NA	0.0033	0.0875	0.9702
chr22:37228163:G:A	yes	22	37228163	rs147217849	G	A	NA	NA	NA	-0.0069	0.2612	0.979
chr22:37228170:C:T	yes	22	37228170	rs138855108	C	T	NA	NA	NA	-0.0541	0.1965	0.7833
chr22:37228196:T:C	yes	22	37228196	rs8137698	T	C	0.0192797	0.0224631	0.142928106889336	0.015	0.0174	0.3874
chr22:37228355:AC:A	yes	22	37228355	rs199834453	AC	A	0.0162585	0.0225585	0.141888871590324	0.0108	0.0175	0.5383
chr22:37228525:G:T	yes	22	37228525	rs114050303	G	T	NA	NA	NA	0.0343	0.1302	0.7924
chr22:37228657:C:T	yes	22	37228657	rs56265548	C	T	0.00444333	0.0475164	0.0282371731510793	0.0078	0.0395	0.8438
chr22:37228895:C:T	yes	22	37228895	rs72550751	C	T	NA	NA	NA	-0.0207	0.121	0.8639
chr22:37228959:A:G	yes	22	37228959	rs739041	A	G	-0.0678099	0.0160409	0.412025765774711	-0.0641	0.0128	5.995e-07
chr22:37229017:C:T	yes	22	37229017	rs148735594	C	T	NA	NA	NA	-0.0196	0.3273	0.9524
chr22:37229037:A:G	yes	22	37229037	rs2284036	A	G	0.0177157	0.0225306	0.141984943758899	0.0124	0.0175	0.4801
chr22:37229237:G:A	yes	22	37229237	rs11089831	G	A	-0.0485827	0.0337839	0.059130597963366	-0.0728	0.027	0.007029
chr22:37229260:AG:A	yes	22	37229260	rs753327302	AG	A	0.000897403	0.030295	0.925419388136256	0.01	0.0251	0.6887
chr22:37229303:C:T	yes	22	37229303	rs142272949	C	T	0.020301	0.0730533	0.0119775596964173	-0.0276	0.0645	0.6687
chr22:37229379:A:G	yes	22	37229379	rs739042	A	G	-0.0674909	0.0160348	0.412929305465919	-0.0606	0.0128	2.339e-06
chr22:37229422:G:A	yes	22	37229422	rs78009969	G	A	NA	NA	NA	-0.1626	0.2146	0.4485
chr22:37229604:T:C	yes	22	37229604	rs4140870	T	C	0.0208618	0.0224903	0.142332677189786	0.021	0.0173	0.2247
chr22:37229613:C:G	yes	22	37229613	rs146632090	C	G	NA	NA	NA	0.3942	0.2056	0.05522
chr22:37229806:T:C	yes	22	37229806	rs56733795	T	C	NA	NA	NA	0.2505	0.2471	0.3107
chr22:37229886:G:A	yes	22	37229886	rs115402118	G	A	NA	NA	NA	0.0542	0.1721	0.7528
chr22:37229988:TAGA:T	yes	22	37229988	rs369963625	TAGA	T	NA	NA	NA	-0.0375	0.0912	0.6807
chr22:37230062:A:G	yes	22	37230062	rs2284037	A	G	-0.0701745	0.0160859	0.405799781561833	-0.0609	0.0129	2.195e-06
chr22:37230292:G:A	yes	22	37230292	rs73413225	G	A	NA	NA	NA	0.1036	0.2905	0.7215
chr22:37230316:T:A	yes	22	37230316	rs115414326	T	A	NA	NA	NA	-0.0172	0.1249	0.8906
chr22:37230371:C:T	yes	22	37230371	rs4821613	C	T	NA	NA	NA	-0.1685	0.1461	0.2488
chr22:37230378:C:T	yes	22	37230378	rs116782454	C	T	NA	NA	NA	-0.1059	0.267	0.6917
chr22:37230445:C:T	yes	22	37230445	rs114861109	C	T	NA	NA	NA	-0.1477	0.2282	0.5174
chr22:37230464:C:CAG	yes	22	37230464	rs397969881	C	CAG	NA	NA	NA	-0.0386	0.0785	0.623
chr22:37230512:G:A	yes	22	37230512	rs77225760	G	A	NA	NA	NA	-0.0255	0.1973	0.8972
chr22:37230559:C:T	yes	22	37230559	rs55917599	C	T	NA	NA	NA	-0.4064	0.2805	0.1473
chr22:37230577:T:C	yes	22	37230577	rs192986866	T	C	NA	NA	NA	0.2087	0.129	0.1056
chr22:37230727:G:A	yes	22	37230727	rs115957545	G	A	NA	NA	NA	0.2333	0.1896	0.2185
chr22:37230762:C:T	yes	22	37230762	rs114749947	C	T	NA	NA	NA	-0.3206	0.2998	0.2848
chr22:37230979:C:A	yes	22	37230979	chr22:37230979:C:A	C	A	-0.00268085	0.0475008	0.0282366696921967	0.0067	0.0395	0.8645
chr22:37231008:C:A	yes	22	37231008	rs137954936	C	A	NA	NA	NA	0.2333	0.1896	0.2185
chr22:37231078:C:T	yes	22	37231078	rs192479531	C	T	NA	NA	NA	0.298	0.2457	0.2252
chr22:37231194:T:C	yes	22	37231194	rs9610682	T	C	-0.0904207	0.0162648	0.385445812441047	-0.0736	0.013	1.573e-08
chr22:37231206:G:C	yes	22	37231206	rs9610683	G	C	-0.0904039	0.0162652	0.385292409273693	-0.0739	0.013	1.372e-08
chr22:37231457:T:C	yes	22	37231457	rs146228716	T	C	NA	NA	NA	-0.4066	0.2805	0.1472
chr22:37231543:C:T	yes	22	37231543	rs141269495	C	T	NA	NA	NA	0.1753	0.2126	0.4098
chr22:37231571:C:T	yes	22	37231571	rs55900964	C	T	NA	NA	NA	0.0314	0.0889	0.7243
chr22:37231572:G:A	yes	22	37231572	rs55806854	G	A	0.000349755	0.0475636	0.0281362351213415	0.0095	0.0395	0.8099
chr22:37231805:G:A	yes	22	37231805	rs8135343	G	A	-0.0926567	0.0163049	0.381833580813971	-0.0758	0.013	5.936e-09
chr22:37231829:G:A	yes	22	37231829	rs138811708	G	A	NA	NA	NA	0.203	0.2609	0.4365
chr22:37231968:G:A	yes	22	37231968	rs2230919	G	A	NA	NA	NA	-0.0066	0.1045	0.9499
chr22:37232013:A:AG	yes	22	37232013	rs139697918	A	AG	-0.0914867	0.0162897	0.386413033225471	-0.0752	0.013	7.35e-09
chr22:37232105:A:G	yes	22	37232105	rs2285110	A	G	-0.0856554	0.0168962	0.328280295884426	-0.064	0.0135	2.128e-06
chr22:37232471:C:A	yes	22	37232471	rs56016773	C	A	NA	NA	NA	-0.5397	0.2756	0.05016
chr22:37232619:G:C	yes	22	37232619	rs56285130	G	C	NA	NA	NA	0.1553	0.2307	0.5008
chr22:37232666:G:T	yes	22	37232666	rs542821680	G	T	NA	NA	NA	-0.2987	0.3407	0.3807
chr22:37232953:T:G	yes	22	37232953	rs9610684	T	G	-0.0326653	0.0246885	0.117279598407906	-0.0192	0.0193	0.3201
chr22:37232962:C:T	yes	22	37232962	rs146326950	C	T	NA	NA	NA	0.2314	0.2159	0.2838
chr22:37233103:T:A	yes	22	37233103	rs12484612	T	A	0.0796824	0.0157892	0.494617730535536	0.0695	0.0128	5.509e-08
chr22:37233249:C:T	yes	22	37233249	rs116459759	C	T	NA	NA	NA	0.0513	0.2034	0.8008
chr22:37233281:TG:T	yes	22	37233281	rs11329932	TG	T	-0.0300505	0.024725	0.117543475901651	-0.0155	0.019	0.4147
chr22:37233282:G:T	yes	22	37233282	chr22:37233282:G:T	G	T	-0.0952867	0.0180061	0.269281521760176	-0.0871	0.0145	1.889e-09
chr22:37233286:G:T	yes	22	37233286	rs575338369	G	T	NA	NA	NA	0.2122	0.1935	0.2728
chr22:37233322:G:A	yes	22	37233322	rs144184927	G	A	NA	NA	NA	0.0067	0.1946	0.9724
chr22:37233365:C:A	yes	22	37233365	rs56341212	C	A	NA	NA	NA	0.204	0.2609	0.4343
chr22:37233505:A:T	yes	22	37233505	rs538606863	A	T	NA	NA	NA	-0.4527	0.3262	0.1652
chr22:37233527:C:T	yes	22	37233527	rs55668512	C	T	0.0434847	0.0983708	0.00628075909345701	-0.0053	0.0623	0.932
chr22:37234004:G:A	yes	22	37234004	rs151310685	G	A	NA	NA	NA	0.2375	0.2074	0.2522
chr22:37234039:A:G	yes	22	37234039	rs77121303	A	G	0.0850946	0.0610456	0.0160867298162451	0.0933	0.0534	0.08061
chr22:37234228:G:A	yes	22	37234228	rs73413233	G	A	NA	NA	NA	-0.059	0.1418	0.6772
chr22:37234239:A:G	yes	22	37234239	rs56381241	A	G	0.0729139	0.0490249	0.0311905609770373	0.051	0.0476	0.284
chr22:37234278:A:C	yes	22	37234278	rs9610685	A	C	-0.0379161	0.0253848	0.110902684900278	-0.022	0.0202	0.2766
chr22:37234443:T:C	yes	22	37234443	rs9607432	T	C	-0.0374761	0.0253823	0.110855273936083	-0.0237	0.0203	0.2437
chr22:37234523:G:C	yes	22	37234523	rs55994325	G	C	0.0415215	0.0983683	0.00629090867930733	-0.0078	0.0623	0.9009
chr22:37234557:C:T	yes	22	37234557	rs55970640	C	T	0.0102779	0.0212287	0.163551102142327	0.0078	0.0174	0.6526
chr22:37234748:T:C	yes	22	37234748	rs1476002	T	C	-0.0136988	0.0237116	0.873614327623878	-0.0092	0.0189	0.626
chr22:37234763:C:T	yes	22	37234763	rs147584399	C	T	NA	NA	NA	0.323	0.3489	0.3546
chr22:37234822:C:T	yes	22	37234822	rs9607433	C	T	-0.0373353	0.0253892	0.110818233403813	-0.0217	0.0202	0.2825
chr22:37234907:C:T	yes	22	37234907	rs76741815	C	T	NA	NA	NA	-0.1664	0.1673	0.3199
chr22:37234928:C:T	yes	22	37234928	rs56047979	C	T	NA	NA	NA	0.2739	0.244	0.2616
chr22:37234968:C:T	yes	22	37234968	rs35883266	C	T	-0.108971	0.0227765	0.14690223319287	-0.0896	0.0191	2.609e-06
chr22:37235205:C:T	yes	22	37235205	rs115317725	C	T	NA	NA	NA	0.0594	0.2033	0.7702
chr22:37235318:A:G	yes	22	37235318	rs55644139	A	G	0.0902685	0.0612283	0.0159372587567424	0.0973	0.0535	0.06911
chr22:37235425:C:T	yes	22	37235425	rs188513513	C	T	NA	NA	NA	-0.8027	0.4192	0.0555
chr22:37236140:G:T	yes	22	37236140	rs12170612	G	T	-0.033891	0.0247029	0.117261199683463	-0.0211	0.0193	0.2761
chr22:37236186:A:G	yes	22	37236186	rs73889258	A	G	NA	NA	NA	0.2663	0.244	0.2751
chr22:37236255:G:A	yes	22	37236255	rs80269564	G	A	-0.0132201	0.0591487	0.0180590764179508	-0.0617	0.0473	0.1921
chr22:37236411:A:G	yes	22	37236411	rs75182739	A	G	NA	NA	NA	-0.0133	0.1172	0.9098
chr22:37236456:G:T	yes	22	37236456	rs55743339	G	T	NA	NA	NA	0.2663	0.244	0.2751
chr22:37236730:T:A	yes	22	37236730	rs13058338	T	A	-0.0918247	0.0182312	0.26106252243334	-0.0914	0.0148	6.695e-10
chr22:37236888:T:C	yes	22	37236888	rs145711085	T	C	-0.147452	0.0933902	0.00791193842081739	-0.1331	0.0856	0.12
chr22:37236898:T:G	yes	22	37236898	rs5995404	T	G	-0.0886058	0.0162404	0.385220366986232	-0.0776	0.013	2.465e-09
chr22:37237050:G:A	yes	22	37237050	rs181241200	G	A	NA	NA	NA	0.1949	0.1911	0.3078
chr22:37237175:G:A	yes	22	37237175	rs185232531	G	A	NA	NA	NA	-0.787	0.4197	0.06077
chr22:37237310:A:G	yes	22	37237310	rs12166336	A	G	-0.0918518	0.017985	0.266561088219233	-0.0872	0.0146	2.219e-09
chr22:37237521:G:A	yes	22	37237521	rs56132943	G	A	NA	NA	NA	-0.0381	0.1413	0.7874
chr22:37237714:C:T	yes	22	37237714	rs565765856	C	T	NA	NA	NA	-0.4735	0.3283	0.1493
chr22:37237735:G:A	yes	22	37237735	rs5756573	G	A	0.0602266	0.0211518	0.162008420513119	0.0507	0.0171	0.003056
chr22:37237778:C:T	yes	22	37237778	rs56235347	C	T	NA	NA	NA	-0.0462	0.1411	0.7433
chr22:37237811:C:T	yes	22	37237811	rs9610686	C	T	-0.0885496	0.0162613	0.382540278280434	-0.0776	0.013	2.512e-09
chr22:37237938:C:T	yes	22	37237938	rs553236379	C	T	NA	NA	NA	-0.303	0.3406	0.3738
chr22:37238130:G:A	yes	22	37238130	rs115882909	G	A	NA	NA	NA	-0.1708	0.2715	0.5293
chr22:37238256:A:T	yes	22	37238256	rs148568509	A	T	NA	NA	NA	0.0843	0.2052	0.6811
chr22:37238293:G:A	yes	22	37238293	rs56187326	G	A	NA	NA	NA	0.0113	0.1481	0.9392
chr22:37238340:G:A	yes	22	37238340	rs56338712	G	A	NA	NA	NA	-0.0646	0.1417	0.6485
chr22:37238370:G:A	yes	22	37238370	rs144207985	G	A	NA	NA	NA	-0.3137	0.2955	0.2884
chr22:37238708:G:A	yes	22	37238708	rs151153221	G	A	NA	NA	NA	0.1904	0.191	0.3191
chr22:37238721:G:A	yes	22	37238721	rs140073815	G	A	NA	NA	NA	0.0223	0.2152	0.9176
chr22:37238796:G:A	yes	22	37238796	rs12484515	G	A	NA	NA	NA	-0.1749	0.1493	0.2413
chr22:37238812:G:A	yes	22	37238812	rs11704316	G	A	-0.0982974	0.0196681	0.208655073104694	-0.0873	0.0162	7.152e-08
chr22:37238847:G:T	yes	22	37238847	rs150386101	G	T	NA	NA	NA	-0.1198	0.2551	0.6385
chr22:37238966:C:G	yes	22	37238966	rs528341117	C	G	NA	NA	NA	0.2544	0.2824	0.3676
chr22:37239015:A:G	yes	22	37239015	rs2284038	A	G	-0.0916206	0.0162945	0.379532095517053	-0.0818	0.013	3.241e-10
chr22:37239195:G:T	yes	22	37239195	rs16997975	G	T	NA	NA	NA	0.0091	0.1297	0.9441
chr22:37239274:C:G	yes	22	37239274	rs56123503	C	G	-0.0112631	0.0504812	0.0259479462364631	-0.0171	0.047	0.7161
chr22:37239384:G:A	yes	22	37239384	rs56278411	G	A	-0.0404281	0.107267	0.00627238808822891	-0.0387	0.0992	0.6964
chr22:37239388:A:G	yes	22	37239388	rs4821614	A	G	-0.090488	0.0162442	0.385118212223496	-0.0805	0.013	5.797e-10
chr22:37239415:C:T	yes	22	37239415	rs111610073	C	T	NA	NA	NA	-0.3174	0.2953	0.2825
chr22:37239850:T:C	yes	22	37239850	rs929023	T	C	0.0675295	0.0157811	0.465616873735915	0.0613	0.0127	1.257e-06
chr22:37239866:C:T	yes	22	37239866	rs55819536	C	T	NA	NA	NA	0.1012	0.0893	0.257
chr22:37239906:G:A	yes	22	37239906	rs142896017	G	A	NA	NA	NA	-0.3175	0.2953	0.2824
chr22:37239995:G:A	yes	22	37239995	rs73881652	G	A	NA	NA	NA	0.07	0.2048	0.7325
chr22:37240112:G:A	yes	22	37240112	rs148306225	G	A	NA	NA	NA	0.1608	0.1865	0.3886
chr22:37240311:C:A	yes	22	37240311	rs2157206	C	A	-0.091497	0.016245	0.385085828866519	-0.0812	0.013	4.126e-10
chr22:37240543:TC:T	yes	22	37240543	rs55755700	TC	T	-0.0970001	0.0196633	0.209367354679333	-0.0845	0.0163	2.289e-07
chr22:37240762:C:T	yes	22	37240762	rs143994118	C	T	NA	NA	NA	-0.3178	0.2953	0.2818
chr22:37240786:G:A	yes	22	37240786	rs527739755	G	A	NA	NA	NA	-0.3984	0.4002	0.3195
chr22:37240909:G:C	yes	22	37240909	rs9607434	G	C	-0.0424307	0.0247128	0.118060689680919	-0.0301	0.0194	0.1203
chr22:37241001:C:T	yes	22	37241001	rs183013960	C	T	NA	NA	NA	-0.5632	0.4293	0.1896
chr22:37241190:C:T	yes	22	37241190	rs140909410	C	T	NA	NA	NA	0.1908	0.1911	0.3181
chr22:37241299:G:A	yes	22	37241299	rs144338192	G	A	NA	NA	NA	-0.2796	0.3003	0.3517
chr22:37241312:T:C	yes	22	37241312	rs73881653	T	C	NA	NA	NA	-0.0646	0.1283	0.6148
chr22:37241496:G:T	yes	22	37241496	rs73881654	G	T	NA	NA	NA	-0.1035	0.2232	0.6429
chr22:37241567:A:G	yes	22	37241567	rs6000622	A	G	NA	NA	NA	-0.006	0.0621	0.923
chr22:37241613:G:C	yes	22	37241613	rs2239774	G	C	-0.0260733	0.0226894	0.142620534817573	-0.0198	0.0178	0.2675
chr22:37241801:C:A	yes	22	37241801	rs2239775	C	A	0.0321208	0.0229991	0.134862144064686	0.023	0.0183	0.2075
chr22:37242006:T:C	yes	22	37242006	rs117160285	T	C	0.0547582	0.0561594	0.0193549373592996	0.0335	0.0468	0.4747
chr22:37242181:C:G	yes	22	37242181	rs35634144	C	G	0.0109963	0.0467982	0.0290868132872489	0.0218	0.0389	0.5757
chr22:37242249:G:A	yes	22	37242249	rs2239773	G	A	-0.0929665	0.0180618	0.265966324811275	-0.0919	0.0145	2.215e-10
chr22:37242256:A:T	yes	22	37242256	rs2285109	A	T	-0.0669297	0.0158701	0.553960284706201	-0.061	0.0127	1.584e-06
chr22:37242346:T:G	yes	22	37242346	rs151011193	T	G	NA	NA	NA	0.513	0.3387	0.1299
chr22:37242393:A:G	yes	22	37242393	rs115890462	A	G	NA	NA	NA	0.512	0.2295	0.02567
chr22:37242581:C:A	yes	22	37242581	rs75375644	C	A	0.0126052	0.0469015	0.0287584240648518	0.0256	0.039	0.5115
chr22:37242794:A:G	yes	22	37242794	rs143474074	A	G	NA	NA	NA	-0.1072	0.1571	0.4951
chr22:37242810:G:T	yes	22	37242810	rs114954834	G	T	NA	NA	NA	-0.175	0.2909	0.5475
chr22:37242873:T:C	yes	22	37242873	rs115403731	T	C	NA	NA	NA	-0.0661	0.0866	0.4453
chr22:37242920:T:C	yes	22	37242920	rs2213430	T	C	-0.064378	0.015853	0.56013826143077	-0.0568	0.0127	7.735e-06
chr22:37243047:T:C	yes	22	37243047	rs2213431	T	C	-0.0593558	0.0161201	0.410023675824397	-0.0524	0.0129	4.712e-05
chr22:37243092:G:A	yes	22	37243092	rs184717638	G	A	NA	NA	NA	-0.1005	0.2953	0.7336
chr22:37243143:C:T	yes	22	37243143	rs9622587	C	T	0.0238774	0.0226884	0.139424005619021	0.0274	0.0186	0.1415
chr22:37243173:A:T	yes	22	37243173	rs188504473	A	T	NA	NA	NA	-0.0717	0.3015	0.8122
chr22:37243469:A:C	yes	22	37243469	rs150228196	A	C	-0.0322266	0.0687607	0.015103383542166	-0.021	0.0661	0.7503
chr22:37243527:G:A	yes	22	37243527	rs116833643	G	A	NA	NA	NA	0.0841	0.0853	0.3245
chr22:37243851:G:A	yes	22	37243851	rs192280588	G	A	NA	NA	NA	-0.1306	0.1883	0.4879
chr22:37243917:G:A	yes	22	37243917	rs114158133	G	A	NA	NA	NA	-0.1376	0.1886	0.4658
chr22:37243948:C:A	yes	22	37243948	rs148169045	C	A	NA	NA	NA	0.1808	0.1592	0.256
chr22:37243949:C:T	yes	22	37243949	rs144137162	C	T	NA	NA	NA	0.1808	0.1592	0.256
chr22:37243986:T:A	yes	22	37243986	rs73881655	T	A	NA	NA	NA	-0.1403	0.0613	0.02197
chr22:37244409:G:A	yes	22	37244409	rs189449878	G	A	NA	NA	NA	-0.1576	0.259	0.5429
chr22:37244418:C:A	yes	22	37244418	rs73881657	C	A	NA	NA	NA	-0.0259	0.0775	0.7386
chr22:37244631:T:C	yes	22	37244631	rs9622589	T	C	NA	NA	NA	-0.031	0.0523	0.5532
chr22:37244633:C:A	yes	22	37244633	rs9622590	C	A	NA	NA	NA	-0.031	0.0523	0.5532
chr22:37244704:G:A	yes	22	37244704	rs115106695	G	A	NA	NA	NA	-0.0798	0.1895	0.6739
chr22:37244838:G:T	yes	22	37244838	rs28430401	G	T	NA	NA	NA	-0.0149	0.0525	0.7764
chr22:37244915:G:A	yes	22	37244915	rs5995405	G	A	NA	NA	NA	-0.0256	0.0523	0.6248
chr22:37244999:C:T	yes	22	37244999	rs6000623	C	T	NA	NA	NA	0.0891	0.0848	0.2933
chr22:37245109:C:A	yes	22	37245109	rs567174006	C	A	NA	NA	NA	-0.2154	0.3446	0.5319
chr22:37245201:G:A	yes	22	37245201	rs2413458	G	A	-0.0367133	0.0288638	0.0827088859753887	-0.0595	0.0226	0.008288
chr22:37245228:G:A	yes	22	37245228	rs9607435	G	A	-0.073728	0.0167924	0.334655711661619	-0.0591	0.0136	1.387e-05
chr22:37245284:C:T	yes	22	37245284	rs114237336	C	T	NA	NA	NA	0.0302	0.166	0.8554
chr22:37245317:C:CG	yes	22	37245317	rs150293149	C	CG	NA	NA	NA	-0.2355	0.1059	0.02618
chr22:37245338:C:G	yes	22	37245338	rs114943146	C	G	NA	NA	NA	-0.2388	0.1059	0.02412
chr22:37245370:T:C	yes	22	37245370	rs5995406	T	C	-0.0783435	0.0159954	0.419912009003637	-0.0735	0.0128	9.242e-09
chr22:37245400:T:C	yes	22	37245400	rs5995407	T	C	-0.035531	0.0284622	0.0854887553988979	-0.0561	0.021	0.007471
chr22:37245524:T:G	yes	22	37245524	rs6000624	T	G	NA	NA	NA	0.1871	0.1791	0.2962
chr22:37245584:A:G	yes	22	37245584	rs7292284	A	G	-0.0742932	0.0167959	0.33426252296083	-0.0611	0.0136	7.096e-06
chr22:37245843:A:G	yes	22	37245843	rs78590052	A	G	NA	NA	NA	-0.1634	0.2598	0.5294
chr22:37245956:G:A	yes	22	37245956	rs2213432	G	A	-0.0786845	0.0159836	0.420543861391054	-0.0747	0.0128	5.316e-09
chr22:37246042:C:T	yes	22	37246042	rs183138184	C	T	NA	NA	NA	-0.0335	0.2301	0.8842
chr22:37246161:G:A	yes	22	37246161	rs2227067	G	A	-0.0788483	0.0159922	0.420320706945341	-0.0748	0.0128	5.13e-09
chr22:37246169:A:G	yes	22	37246169	rs558435600	A	G	NA	NA	NA	-0.0196	0.0774	0.7999
chr22:37246173:AG:A	yes	22	37246173	rs2227068	AG	A	NA	NA	NA	0.2431	0.2595	0.3489
chr22:37246174:G:A	yes	22	37246174	chr22:37246174:G:A	G	A	-0.0807918	0.0160251	0.41783473166857	-0.0755	0.0129	4.347e-09
chr22:37246195:A:C	yes	22	37246195	rs2227069	A	C	-0.0789891	0.0159828	0.420619073623591	-0.0758	0.0128	3.188e-09
chr22:37246274:C:T	yes	22	37246274	rs5005163	C	T	-0.0789693	0.0159939	0.420313260189644	-0.0744	0.0128	6.194e-09
chr22:37246308:T:A	yes	22	37246308	rs5005164	T	A	-0.0786369	0.0159933	0.420384709519292	-0.0747	0.0128	5.299e-09
chr22:37246334:T:C	yes	22	37246334	rs5005165	T	C	-0.0786377	0.0159944	0.420348756391799	-0.075	0.0128	4.729e-09
chr22:37246376:G:A	yes	22	37246376	rs5005166	G	A	-0.0785728	0.015994	0.420363401678002	-0.0749	0.0128	4.901e-09
chr22:37246394:G:A	yes	22	37246394	rs116983552	G	A	-0.0987127	0.0205414	0.188075024359638	-0.0858	0.017	4.359e-07
chr22:37246484:C:T	yes	22	37246484	rs6519052	C	T	-0.0787109	0.0159933	0.42035914231204	-0.0742	0.0128	6.636e-09
chr22:37246485:C:G	yes	22	37246485	rs6519053	C	G	-0.0786374	0.0159933	0.420384252593953	-0.0748	0.0128	5.117e-09
chr22:37246505:C:T	yes	22	37246505	rs142335179	C	T	NA	NA	NA	-0.2043	0.211	0.3331
chr22:37246510:C:G	yes	22	37246510	rs187625546	C	G	NA	NA	NA	0.158	0.1603	0.3243
chr22:37246565:T:A	yes	22	37246565	rs6000625	T	A	-0.0794401	0.0160277	0.41938130275724	-0.0738	0.0129	9.451e-09
chr22:37246566:A:T	yes	22	37246566	chr22:37246566:A:T	A	T	-0.0793558	0.0160343	0.419140315881761	-0.0739	0.0129	9.179e-09
chr22:37246581:A:C	yes	22	37246581	rs116584218	A	C	NA	NA	NA	0.069	0.0828	0.4046
chr22:37246666:T:C	yes	22	37246666	rs139322692	T	C	NA	NA	NA	0.2169	0.2004	0.2792
chr22:37246759:TA:T	yes	22	37246759	rs199644939	TA	T	NA	NA	NA	0.2297	0.2037	0.2596
chr22:37246829:G:A	yes	22	37246829	rs9610687	G	A	-0.0738143	0.0167889	0.334881100134042	-0.0593	0.0136	1.267e-05
chr22:37246885:G:C	yes	22	37246885	rs6000627	G	C	-0.0786387	0.0159958	0.420340813185722	-0.0749	0.0128	4.927e-09
chr22:37246904:T:C	yes	22	37246904	rs6000628	T	C	-0.0791118	0.0159943	0.420431167154843	-0.0759	0.0128	3.061e-09
chr22:37246960:G:T	yes	22	37246960	rs11089834	G	T	-0.0147636	0.0225169	0.145980537325039	-0.0056	0.018	0.7572
chr22:37246989:G:A	yes	22	37246989	rs6000629	G	A	-0.0787406	0.0159968	0.420299945986091	-0.0745	0.0128	5.954e-09
chr22:37246991:T:G	yes	22	37246991	rs6000630	T	G	-0.0787438	0.0159963	0.420308713010687	-0.0745	0.0128	5.954e-09
chr22:37247003:T:C	yes	22	37247003	rs6000631	T	C	-0.0370023	0.0284714	0.0856237329627157	-0.0565	0.0212	0.007553
chr22:37247020:A:G	yes	22	37247020	rs13058061	A	G	-0.0995254	0.0205501	0.187911895714803	-0.0869	0.017	3.435e-07
chr22:37247090:C:T	yes	22	37247090	rs141492888	C	T	0.0886477	0.0660304	0.0148396197204096	0.0917	0.0637	0.1495
chr22:37247093:G:A	yes	22	37247093	rs191606869	G	A	NA	NA	NA	0.205	0.2413	0.3955
chr22:37247101:G:A	yes	22	37247101	rs146279618	G	A	-0.0495633	0.0425616	0.0374694452179448	-0.0279	0.0378	0.4599
chr22:37247153:G:A	yes	22	37247153	rs5756575	G	A	0.0263217	0.0227076	0.1401579045274	0.0251	0.0186	0.1782
chr22:37247193:G:A	yes	22	37247193	rs11089835	G	A	-0.0728001	0.0168179	0.334202206827802	-0.0576	0.0136	2.242e-05
chr22:37247225:C:G	yes	22	37247225	rs188816318	C	G	NA	NA	NA	-0.0739	0.229	0.747
chr22:37247226:A:G	yes	22	37247226	rs5995408	A	G	-0.0362264	0.0284825	0.0856944220283341	-0.0579	0.0211	0.006227
chr22:37247424:A:G	yes	22	37247424	rs9610688	A	G	-0.0118804	0.0222096	0.148922882222576	-0.0052	0.0178	0.768
chr22:37247524:G:A	yes	22	37247524	rs972430	G	A	-0.0879945	0.0178111	0.273876597635413	-0.0828	0.0142	5.106e-09
chr22:37247785:C:T	yes	22	37247785	rs146278169	C	T	NA	NA	NA	-0.2508	0.2492	0.3143
chr22:37247806:G:A	yes	22	37247806	rs1987650	G	A	-0.0773824	0.0159526	0.423268324552746	-0.0709	0.0127	2.609e-08
chr22:37247808:T:C	yes	22	37247808	rs2899285	T	C	-0.0244281	0.0186998	0.234609177079295	-0.0298	0.0147	0.04214
chr22:37247983:C:G	yes	22	37247983	rs140645013	C	G	NA	NA	NA	0.175	0.2358	0.4581
chr22:37248021:G:A	yes	22	37248021	rs190357210	G	A	NA	NA	NA	-0.0702	0.2292	0.7595
chr22:37248075:T:C	yes	22	37248075	rs6000632	T	C	-0.0409961	0.0178456	0.740752986522855	-0.0447	0.0145	0.001996
chr22:37248110:C:G	yes	22	37248110	rs9610689	C	G	-0.0235294	0.0182823	0.250960637207788	-0.0238	0.0144	0.09797
chr22:37248163:C:G	yes	22	37248163	rs185232954	C	G	NA	NA	NA	-0.3389	0.1552	0.02896
chr22:37248184:C:CCT	yes	22	37248184	rs527307055	C	CCT	NA	NA	NA	-0.1946	0.1491	0.1918
chr22:37248202:C:T	yes	22	37248202	rs76217808	C	T	NA	NA	NA	-0.173	0.1614	0.2836
chr22:37248305:G:C	yes	22	37248305	rs181142047	G	C	NA	NA	NA	-0.1544	0.2121	0.4666
chr22:37248495:A:G	yes	22	37248495	rs114475420	A	G	NA	NA	NA	-0.1141	0.2579	0.6583
chr22:37248581:C:T	yes	22	37248581	rs10212068	C	T	-0.0325008	0.0262694	0.101218743667167	-0.0438	0.0208	0.03546
chr22:37248672:T:A	yes	22	37248672	rs12160641	T	A	NA	NA	NA	0.0356	0.07	0.6112
chr22:37248784:G:A	yes	22	37248784	rs12160507	G	A	NA	NA	NA	0.211	0.2004	0.2923
chr22:37249016:A:C	yes	22	37249016	rs12157398	A	C	NA	NA	NA	0.1774	0.1811	0.3272
chr22:37249020:G:A	yes	22	37249020	rs11912128	G	A	NA	NA	NA	0.2053	0.2018	0.3089
chr22:37249046:C:T	yes	22	37249046	rs80044397	C	T	-0.0157232	0.0594802	0.0182933010680335	-0.0557	0.049	0.2557
chr22:37249190:A:G	yes	22	37249190	rs739043	A	G	-0.0705987	0.0157786	0.451411904880107	-0.0659	0.0127	2.3e-07
chr22:37249228:A:C	yes	22	37249228	rs6000633	A	C	NA	NA	NA	0.0916	0.0851	0.2821
chr22:37249743:T:C	yes	22	37249743	rs34391188	T	C	-0.0891909	0.0203243	0.191829848202511	-0.0775	0.0167	3.472e-06
chr22:37249797:C:A	yes	22	37249797	rs34912585	C	A	-0.0900558	0.0203392	0.19159583532513	-0.0824	0.0169	1.104e-06
chr22:37250005:T:C	yes	22	37250005	rs56226602	T	C	NA	NA	NA	-0.0289	0.0744	0.6975
chr22:37250091:G:C	yes	22	37250091	rs4821615	G	C	-0.0711079	0.0158059	0.450016581459149	-0.0671	0.0127	1.368e-07
chr22:37250118:A:G	yes	22	37250118	rs56193620	A	G	NA	NA	NA	-0.6245	0.3848	0.1046
chr22:37250129:C:T	yes	22	37250129	rs115733114	C	T	NA	NA	NA	-0.1265	0.1305	0.3324
chr22:37250142:C:A	yes	22	37250142	rs58259165	C	A	NA	NA	NA	-0.0153	0.0761	0.8408
chr22:37250160:C:A	yes	22	37250160	rs57634641	C	A	NA	NA	NA	-0.0153	0.0761	0.8408
chr22:37250246:G:T	yes	22	37250246	rs79945585	G	T	NA	NA	NA	-0.1888	0.1627	0.2457
chr22:37250252:A:C	yes	22	37250252	rs4821616	A	C	-0.0692741	0.0158019	0.448545718026126	-0.0656	0.0127	2.369e-07
chr22:37250316:C:T	yes	22	37250316	rs77419405	C	T	NA	NA	NA	0.1765	0.1324	0.1825
chr22:37250424:A:G	yes	22	37250424	rs76551701	A	G	NA	NA	NA	-0.123	0.1306	0.3462
chr22:37250766:T:C	yes	22	37250766	rs77772091	T	C	NA	NA	NA	-0.03	0.0745	0.6873
chr22:37250768:G:T	yes	22	37250768	rs78579184	G	T	NA	NA	NA	-0.0294	0.0745	0.6927
chr22:37250928:T:A	yes	22	37250928	rs112445724	T	A	NA	NA	NA	-0.0089	0.0753	0.906
chr22:37251028:C:T	yes	22	37251028	rs150582667	C	T	-0.148112	0.11648	0.00537031593536776	-0.1481	0.1165	0.2036
chr22:37251115:G:A	yes	22	37251115	rs372985861	G	A	NA	NA	NA	0.2567	0.2703	0.3422
chr22:37251532:A:G	yes	22	37251532	rs6000634	A	G	-0.0696927	0.0158145	0.448861213338874	-0.0684	0.0127	7.651e-08
chr22:37251600:C:T	yes	22	37251600	rs80322940	C	T	NA	NA	NA	-0.0264	0.0743	0.7225
chr22:37251606:AACTC:A	yes	22	37251606	rs376250697	AACTC	A	NA	NA	NA	-0.1015	0.1918	0.5967
chr22:37252111:T:G	yes	22	37252111	rs60774643	T	G	NA	NA	NA	-0.0111	0.0734	0.8797
chr22:37252139:T:G	yes	22	37252139	rs59178076	T	G	NA	NA	NA	0.0166	0.0676	0.8063
chr22:37252153:G:A	yes	22	37252153	rs189556760	G	A	NA	NA	NA	0.1855	0.2408	0.441
chr22:37252363:T:C	yes	22	37252363	rs117384041	T	C	0.0635171	0.0713549	0.0119791917477909	0.0936	0.0569	0.09991
chr22:37252570:C:T	yes	22	37252570	rs542370802	C	T	NA	NA	NA	0.2021	0.2469	0.413
chr22:37252574:G:C	yes	22	37252574	rs6000635	G	C	NA	NA	NA	0.1061	0.0841	0.2071
chr22:37252586:C:T	yes	22	37252586	rs73161886	C	T	0.0928128	0.0380281	0.0431222038623511	0.0798	0.0325	0.01408
chr22:37252642:T:C	yes	22	37252642	rs2413459	T	C	-0.0703663	0.015829	0.449392841185523	-0.0682	0.0126	6.987e-08
chr22:37252764:A:G	yes	22	37252764	rs73413249	A	G	NA	NA	NA	-0.0521	0.3392	0.8779
chr22:37252859:G:C	yes	22	37252859	rs6519055	G	C	NA	NA	NA	-0.014	0.071	0.8433
chr22:37253130:A:G	yes	22	37253130	rs7287293	A	G	NA	NA	NA	-0.0016	0.0713	0.982
chr22:37253161:A:G	yes	22	37253161	rs7287311	A	G	NA	NA	NA	-0.0063	0.0709	0.9297
chr22:37253230:A:G	yes	22	37253230	rs12484031	A	G	-0.0270773	0.0263645	0.100871917100606	-0.0382	0.0211	0.07033
chr22:37253327:A:T	yes	22	37253327	rs7287590	A	T	NA	NA	NA	-0.0035	0.0714	0.9606
chr22:37253454:T:C	yes	22	37253454	rs7288979	T	C	-0.0895575	0.0203688	0.191258224187193	-0.0772	0.0167	3.647e-06
chr22:37253489:G:A	yes	22	37253489	rs75169631	G	A	-0.000775442	0.0475295	0.0281255830195515	-0.0088	0.0386	0.8188
chr22:37253606:T:C	yes	22	37253606	rs5756576	T	C	0.024511	0.0228209	0.137297297887671	0.0355	0.0187	0.05709
chr22:37253662:G:GT	yes	22	37253662	chr22:37253662:G:GT	G	GT	NA	NA	NA	0.1547	0.1865	0.4068
chr22:37253666:T:C	yes	22	37253666	rs35774388	T	C	-0.0843721	0.0201249	0.197363416711848	-0.0797	0.0163	9.483e-07
chr22:37253913:G:A	yes	22	37253913	rs191101767	G	A	NA	NA	NA	0.2264	0.2076	0.2754
chr22:37253922:A:G	yes	22	37253922	rs6000636	A	G	NA	NA	NA	0.11	0.0835	0.1874
chr22:37254049:G:T	yes	22	37254049	rs145084068	G	T	NA	NA	NA	0.2191	0.2043	0.2836
chr22:37254118:G:T	yes	22	37254118	chr22:37254118:G:T	G	T	NA	NA	NA	-0.1979	0.3494	0.5711
chr22:37254244:C:T	yes	22	37254244	rs188244355	C	T	NA	NA	NA	0.1472	0.2299	0.522
chr22:37254280:A:G	yes	22	37254280	rs5750400	A	G	-0.0150822	0.022364	0.148089073948821	-0.0082	0.018	0.6505
chr22:37254328:T:C	yes	22	37254328	rs145340321	T	C	NA	NA	NA	-0.1884	0.11	0.08672
chr22:37254417:G:A	yes	22	37254417	rs572048100	G	A	NA	NA	NA	-0.2138	0.2804	0.4458
chr22:37254558:A:G	yes	22	37254558	rs144169079	A	G	NA	NA	NA	0.1148	0.1559	0.4614
chr22:37254642:C:A	yes	22	37254642	rs78822420	C	A	NA	NA	NA	0.1619	0.1335	0.2251
chr22:37254804:T:C	yes	22	37254804	rs13054809	T	C	-0.0851181	0.020221	0.194738920136776	-0.0688	0.0164	2.584e-05
chr22:37255012:T:C	yes	22	37255012	rs10427710	T	C	NA	NA	NA	0.1024	0.0834	0.2195
chr22:37255245:A:G	yes	22	37255245	rs7288708	A	G	NA	NA	NA	0.0137	0.0726	0.8506
chr22:37255372:C:G	yes	22	37255372	rs5995409	C	G	NA	NA	NA	0.104	0.0835	0.2128
chr22:37255411:T:C	yes	22	37255411	rs80300725	T	C	NA	NA	NA	-0.115	0.1501	0.4437
chr22:37255445:T:C	yes	22	37255445	rs142811899	T	C	NA	NA	NA	0.2977	0.2032	0.1428
chr22:37255483:G:A	yes	22	37255483	rs61318383	G	A	NA	NA	NA	0.019	0.323	0.953
chr22:37255773:G:A	yes	22	37255773	rs9754383	G	A	NA	NA	NA	0.1887	0.362	0.6021
chr22:37255788:G:A	yes	22	37255788	rs115977962	G	A	NA	NA	NA	0.2532	0.2941	0.3893
chr22:37256006:C:T	yes	22	37256006	rs9754432	C	T	NA	NA	NA	0.0835	0.07	0.2328
chr22:37256024:G:A	yes	22	37256024	rs79175641	G	A	NA	NA	NA	-0.1144	0.1257	0.3628
chr22:37256079:T:C	yes	22	37256079	rs115407324	T	C	NA	NA	NA	0.0342	0.1479	0.8169
chr22:37256146:GA:G	yes	22	37256146	rs201840242	GA	G	NA	NA	NA	0.1269	0.1558	0.4154
chr22:37256217:C:A	yes	22	37256217	rs76282636	C	A	-0.0882819	0.0202537	0.194701799813722	-0.0837	0.0166	4.286e-07
chr22:37256235:C:G	yes	22	37256235	rs5756578	C	G	-0.0132737	0.0223785	0.148066870055697	-0.0061	0.0179	0.7328
chr22:37256272:C:G	yes	22	37256272	rs569522210	C	G	NA	NA	NA	-0.0118	0.2336	0.9596
chr22:37256442:C:A	yes	22	37256442	rs116112548	C	A	NA	NA	NA	0.0701	0.0794	0.3776
chr22:37256698:C:T	yes	22	37256698	rs181142384	C	T	NA	NA	NA	-0.1593	0.212	0.4523
chr22:37256722:T:C	yes	22	37256722	rs6519056	T	C	-0.0693558	0.0158733	0.44055525023842	-0.0711	0.0127	2.065e-08
chr22:37257023:A:G	yes	22	37257023	rs556705060	A	G	NA	NA	NA	0.2218	0.2137	0.2993
chr22:37257341:T:G	yes	22	37257341	rs145381033	T	G	-0.0201224	0.0560876	0.0212279587786093	-0.0192	0.0535	0.7202
chr22:37257380:C:T	yes	22	37257380	rs546549046	C	T	NA	NA	NA	0.1772	0.2469	0.473
chr22:37257517:T:C	yes	22	37257517	rs62235107	T	C	0.0281393	0.0224314	0.142053000023333	0.0348	0.0175	0.04695
chr22:37257750:G:A	yes	22	37257750	rs116158876	G	A	NA	NA	NA	0.2882	0.1754	0.1004
chr22:37257804:A:G	yes	22	37257804	chr22:37257804:A:G	A	G	NA	NA	NA	0.0895	0.2686	0.7391
chr22:37257942:A:G	yes	22	37257942	rs73413250	A	G	NA	NA	NA	0.1263	0.1404	0.3682
chr22:37257956:C:T	yes	22	37257956	rs73413253	C	T	NA	NA	NA	0.1509	0.1406	0.283
chr22:37257988:T:C	yes	22	37257988	rs75382962	T	C	NA	NA	NA	0.3088	0.1715	0.07182
chr22:37258025:T:C	yes	22	37258025	rs138378104	T	C	NA	NA	NA	0.104	0.2531	0.681
chr22:37258287:CT:C	yes	22	37258287	rs201151367	CT	C	NA	NA	NA	0.3296	0.1682	0.05003
chr22:37258397:G:A	yes	22	37258397	rs147425446	G	A	NA	NA	NA	0.0667	0.3371	0.8432
chr22:37258453:G:A	yes	22	37258453	rs9622591	G	A	0.0287884	0.0229021	0.135619386585204	0.037	0.0188	0.04891
chr22:37258479:C:T	yes	22	37258479	rs34361038	C	T	-0.0892558	0.0202948	0.194312032709364	-0.0795	0.0168	2.216e-06
chr22:37258589:T:C	yes	22	37258589	rs116718501	T	C	NA	NA	NA	0.3255	0.1681	0.05285
chr22:37258819:C:G	yes	22	37258819	rs76083878	C	G	NA	NA	NA	0.3467	0.1686	0.0397
chr22:37258892:G:C	yes	22	37258892	rs5750401	G	C	-0.0533274	0.0159262	0.563327531408339	-0.0479	0.0128	0.000178
chr22:37258912:C:T	yes	22	37258912	rs77438161	C	T	NA	NA	NA	0.3251	0.1681	0.05312
chr22:37258934:T:G	yes	22	37258934	rs148521559	T	G	NA	NA	NA	0.3358	0.1683	0.04602
chr22:37259055:G:A	yes	22	37259055	rs150625469	G	A	NA	NA	NA	0.3868	0.1562	0.01328
chr22:37259085:C:T	yes	22	37259085	rs7290922	C	T	0.0278606	0.0228572	0.136078532005846	0.0382	0.0183	0.03729
chr22:37259279:A:G	yes	22	37259279	rs58267995	A	G	NA	NA	NA	0.0715	0.1258	0.5696
chr22:37259308:G:T	yes	22	37259308	rs116784330	G	T	NA	NA	NA	0.3868	0.1562	0.01328
chr22:37259628:C:A	yes	22	37259628	rs192467157	C	A	NA	NA	NA	-0.049	0.2662	0.854
chr22:37259690:C:T	yes	22	37259690	rs16998018	C	T	NA	NA	NA	-0.1127	0.1234	0.3612
chr22:37259740:T:C	yes	22	37259740	rs187503806	T	C	NA	NA	NA	-0.1701	0.2132	0.425
chr22:37259861:G:A	yes	22	37259861	rs192913204	G	A	NA	NA	NA	-0.4662	0.4399	0.2892
chr22:37260013:T:C	yes	22	37260013	rs16998019	T	C	NA	NA	NA	0.0101	0.0879	0.9083
chr22:37260035:A:T	yes	22	37260035	rs5756579	A	T	0.00441288	0.0165053	0.362849008082292	-0.0036	0.0132	0.785
chr22:37260146:A:C	yes	22	37260146	rs78905256	A	C	NA	NA	NA	0.069	0.1262	0.5845
chr22:37260334:C:T	yes	22	37260334	rs4821617	C	T	0.00444702	0.016455	0.36752785114284	-0.0017	0.0131	0.8973
chr22:37260567:T:C	yes	22	37260567	rs117222502	T	C	NA	NA	NA	0.202	0.3688	0.5839
chr22:37260602:C:G	yes	22	37260602	rs13057635	C	G	-0.0882516	0.0202811	0.195200910216368	-0.0778	0.0168	3.613e-06
chr22:37260608:G:A	yes	22	37260608	rs144953351	G	A	0.0592059	0.116274	0.00503588211216328	0.0917	0.1129	0.4168
chr22:37261080:C:A	yes	22	37261080	rs114240928	C	A	NA	NA	NA	0.4401	0.1561	0.004824
chr22:37261206:A:G	yes	22	37261206	rs114869143	A	G	NA	NA	NA	-0.3416	0.1781	0.05507
chr22:37261384:GTGTT:G	yes	22	37261384	rs369745024	GTGTT	G	NA	NA	NA	0.0255	0.118	0.8289
chr22:37261499:C:T	yes	22	37261499	rs6000644	C	T	0.0383612	0.0224343	0.141357774105912	0.0267	0.0175	0.127
chr22:37261536:G:A	yes	22	37261536	rs143079107	G	A	NA	NA	NA	0.1154	0.3258	0.7232
chr22:37261963:G:A	yes	22	37261963	rs376374380	G	A	NA	NA	NA	0.2079	0.2976	0.4848
chr22:37261977:T:G	yes	22	37261977	rs541005604	T	G	NA	NA	NA	-0.1277	0.1353	0.3451
chr22:37262002:G:A	yes	22	37262002	rs541951566	G	A	NA	NA	NA	0.2233	0.2618	0.3937
chr22:37262403:T:A	yes	22	37262403	rs114670718	T	A	NA	NA	NA	0.159	0.248	0.5214
chr22:37262417:C:T	yes	22	37262417	rs55764018	C	T	0.0362445	0.0210153	0.167848588854659	0.0323	0.0164	0.04888
chr22:37262467:G:T	yes	22	37262467	rs114312151	G	T	NA	NA	NA	0.2015	0.2504	0.4211
chr22:37262606:G:A	yes	22	37262606	rs73884189	G	A	NA	NA	NA	-0.0053	0.2325	0.9817
chr22:37262659:A:G	yes	22	37262659	rs9610695	A	G	0.0342146	0.0199851	0.19056718743965	0.0289	0.0158	0.06776
chr22:37262754:C:T	yes	22	37262754	rs79031774	C	T	NA	NA	NA	-0.146	0.1793	0.4154
chr22:37262764:T:A	yes	22	37262764	rs9610696	T	A	0.0347688	0.0211575	0.1647147495333	0.0254	0.0166	0.1274
chr22:37262984:G:A	yes	22	37262984	rs150129698	G	A	NA	NA	NA	-0.1342	0.1737	0.4398
chr22:37263015:A:G	yes	22	37263015	rs9607436	A	G	0.0370192	0.0210075	0.1683719332816	0.0326	0.0164	0.04619
chr22:37263183:G:A	yes	22	37263183	rs78353786	G	A	0.012625	0.036142	0.0545790507216284	0.0079	0.0346	0.8184
chr22:37263247:C:T	yes	22	37263247	rs4239884	C	T	-0.0357936	0.0164616	0.362041592012237	-0.0341	0.0133	0.0102
chr22:37263289:C:A	yes	22	37263289	rs149600151	C	A	NA	NA	NA	-0.3355	0.1898	0.07709
chr22:37263371:G:A	yes	22	37263371	rs4821618	G	A	-0.0371257	0.0164785	0.359247737921598	-0.0337	0.0133	0.01123
chr22:37263380:T:C	yes	22	37263380	rs4820278	T	C	-0.0371348	0.0164776	0.359249902075017	-0.0336	0.0133	0.01142
chr22:37263445:C:T	yes	22	37263445	rs4821619	C	T	-0.0360619	0.0164559	0.362455250737361	-0.0334	0.0132	0.01156
chr22:37263519:G:C	yes	22	37263519	rs35847912	G	C	-0.0888385	0.0202247	0.1950998857715	-0.0793	0.0168	2.321e-06
chr22:37263528:T:C	yes	22	37263528	rs74553657	T	C	NA	NA	NA	-0.1254	0.1151	0.2758
chr22:37263625:G:A	yes	22	37263625	rs35277000	G	A	-0.0707062	0.0486945	0.0290518712458058	-0.0735	0.0464	0.1134
chr22:37263696:T:C	yes	22	37263696	rs35673893	T	C	-0.0364881	0.0164738	0.359499081566797	-0.0337	0.0133	0.01134
chr22:37263731:G:C	yes	22	37263731	rs76137449	G	C	NA	NA	NA	0.0283	0.124	0.8196
chr22:37263757:C:G	yes	22	37263757	rs66985715	C	G	-0.0363944	0.0164551	0.359826738817455	-0.0338	0.0133	0.01093
chr22:37264031:A:C	yes	22	37264031	rs61555418	A	C	NA	NA	NA	0.0585	0.1246	0.6388
chr22:37264059:G:A	yes	22	37264059	rs57280546	G	A	NA	NA	NA	0.0589	0.1246	0.6367
chr22:37264087:G:T	yes	22	37264087	rs56060716	G	T	NA	NA	NA	0.0555	0.1246	0.6561
chr22:37264137:C:T	yes	22	37264137	rs8139780	C	T	-0.0895517	0.0202292	0.195084119207493	-0.0803	0.0168	1.739e-06
chr22:37264214:A:G	yes	22	37264214	rs8139798	A	G	-0.0364484	0.0164546	0.359757980439855	-0.0341	0.0133	0.01037
chr22:37264246:C:T	yes	22	37264246	rs16998020	C	T	NA	NA	NA	-0.1918	0.1025	0.06129
chr22:37264639:C:G	yes	22	37264639	rs9622594	C	G	NA	NA	NA	-0.1312	0.0966	0.1745
chr22:37264661:C:A	yes	22	37264661	rs73161899	C	A	-0.0453531	0.0398435	0.0423715325226811	-0.0383	0.0338	0.2579
chr22:37265247:C:A	yes	22	37265247	rs5750402	C	A	0.0299374	0.0204552	0.179671264524398	0.0236	0.0165	0.1539
chr22:37265373:G:A	yes	22	37265373	rs8136811	G	A	NA	NA	NA	0.302	0.1796	0.09266
chr22:37265393:C:T	yes	22	37265393	rs74786978	C	T	NA	NA	NA	0.443	0.1572	0.004841
chr22:37265394:G:A	yes	22	37265394	rs112214265	G	A	NA	NA	NA	-0.5462	0.4908	0.2658
chr22:37265578:G:A	yes	22	37265578	rs4821620	G	A	0.0448682	0.0239898	0.148036266825321	0.0422	0.0213	0.04755
chr22:37265613:G:T	yes	22	37265613	rs191624323	G	T	NA	NA	NA	0.3616	0.3311	0.2747
chr22:37265749:A:G	yes	22	37265749	rs148253280	A	G	NA	NA	NA	-0.136	0.1955	0.4867
chr22:37265795:C:T	yes	22	37265795	rs141249132	C	T	NA	NA	NA	-0.0172	0.0887	0.8459
chr22:37265803:CAA:C	yes	22	37265803	chr22:37265803:CAA:C	CAA	C	NA	NA	NA	-0.4964	0.1792	0.005601
chr22:37265830:A:G	yes	22	37265830	rs114417060	A	G	NA	NA	NA	0.4192	0.1714	0.01446
chr22:37265999:C:T	yes	22	37265999	rs150222779	C	T	NA	NA	NA	0.3608	0.3387	0.2867
chr22:37266046:C:T	yes	22	37266046	rs138850621	C	T	NA	NA	NA	-0.1529	0.1953	0.4336
chr22:37266683:C:T	yes	22	37266683	rs185404051	C	T	NA	NA	NA	0.1019	0.2405	0.6717
chr22:37267269:G:A	yes	22	37267269	rs115497978	G	A	NA	NA	NA	0.0901	0.1592	0.5714
chr22:37267308:T:C	yes	22	37267308	rs60999245	T	C	0.0635967	0.0255003	0.127899235475798	0.0542	0.0225	0.01601
chr22:37267349:T:C	yes	22	37267349	rs8138612	T	C	-0.0203667	0.0191661	0.294296900366292	-0.0314	0.015	0.03662
chr22:37267355:G:A	yes	22	37267355	rs149648529	G	A	NA	NA	NA	0.2735	0.2721	0.3148
chr22:37267649:A:G	yes	22	37267649	rs144381733	A	G	NA	NA	NA	-0.1845	0.2414	0.4447
chr22:37267678:T:G	yes	22	37267678	rs184406189	T	G	NA	NA	NA	0.1923	0.2155	0.3722
chr22:37267686:T:C	yes	22	37267686	rs148774805	T	C	NA	NA	NA	0.1153	0.1384	0.4048
chr22:37267733:C:A	yes	22	37267733	rs563606337	C	A	-0.0542603	0.111346	0.00584730405534282	-0.0543	0.1113	0.6256
chr22:37267834:G:T	yes	22	37267834	rs8138562	G	T	NA	NA	NA	-0.0274	0.1055	0.7953
chr22:37267932:C:G	yes	22	37267932	rs56003130	C	G	NA	NA	NA	-0.0294	0.2511	0.9069
chr22:37267947:C:T	yes	22	37267947	rs9619666	C	T	0.0300291	0.0225679	0.16298681598453	0.016	0.0181	0.3768
chr22:37268163:C:G	yes	22	37268163	rs75254802	C	G	NA	NA	NA	0.0279	0.0978	0.7754
chr22:37268198:T:C	yes	22	37268198	rs79696536	T	C	NA	NA	NA	0.0639	0.2722	0.8144
chr22:37268282:C:T	yes	22	37268282	rs80046438	C	T	NA	NA	NA	-0.0101	0.1429	0.9437
chr22:37268352:A:G	yes	22	37268352	rs66741532	A	G	-0.0888661	0.023764	0.162875429081843	-0.077	0.0225	0.0006025
chr22:37268404:C:T	yes	22	37268404	rs9622596	C	T	NA	NA	NA	-0.0576	0.1102	0.6015
chr22:37268581:C:T	yes	22	37268581	rs114535120	C	T	NA	NA	NA	0.0968	0.2419	0.689
chr22:37268680:C:T	yes	22	37268680	rs769759991	C	T	NA	NA	NA	-0.1757	0.2525	0.4865
chr22:37268702:G:A	yes	22	37268702	rs147574688	G	A	NA	NA	NA	0.3285	0.2367	0.1652
chr22:37269284:T:C	yes	22	37269284	rs111470768	T	C	-0.0842673	0.0235793	0.16556850250721	-0.07	0.0219	0.001405
chr22:37269291:G:A	yes	22	37269291	rs145598627	G	A	0.00719035	0.0619604	0.0196824675946207	0.0048	0.0583	0.9344
chr22:37269338:C:T	yes	22	37269338	rs13058271	C	T	-0.0882816	0.0237956	0.162403634658533	-0.0743	0.0221	0.000779
chr22:37269362:G:A	yes	22	37269362	rs117331174	G	A	NA	NA	NA	0.1199	0.2354	0.6104
chr22:37269384:AG:A	yes	22	37269384	rs542738597	AG	A	0.0298176	0.0226286	0.162505140781454	0.0167	0.0181	0.3558
chr22:37269391:G:A	yes	22	37269391	rs78729789	G	A	NA	NA	NA	0.06	0.2722	0.8255
chr22:37269476:T:C	yes	22	37269476	rs35984148	T	C	-0.0895591	0.0237997	0.162443138254047	-0.072	0.0221	0.001148
chr22:37269735:T:A	yes	22	37269735	rs569536134	T	A	NA	NA	NA	-0.4878	0.1732	0.004867
chr22:37269739:T:G	yes	22	37269739	rs71317037	T	G	-0.10502	0.0232523	0.172532705371923	-0.087	0.0216	5.826e-05
chr22:37269806:A:G	yes	22	37269806	rs57460875	A	G	0.0687533	0.0252395	0.131602517381379	0.0486	0.0223	0.0293
chr22:37269951:GA:G	yes	22	37269951	rs71324850	GA	G	-0.0846703	0.0236159	0.165207539882206	-0.07	0.0219	0.001413
chr22:37269993:G:A	yes	22	37269993	rs2097361	G	A	0.0296263	0.0226334	0.162221209345432	0.0166	0.0181	0.36
chr22:37270135:A:G	yes	22	37270135	rs141822649	A	G	NA	NA	NA	-0.1251	0.2579	0.6277
chr22:37270230:T:C	yes	22	37270230	rs8135988	T	C	0.0629387	0.0237589	0.153871190797425	0.0437	0.0212	0.03927
chr22:37270476:A:T	yes	22	37270476	rs56083632	A	T	NA	NA	NA	0.0678	0.0624	0.2772
chr22:37270745:C:T	yes	22	37270745	rs4820279	C	T	0.0306913	0.0226264	0.162661434694844	0.0164	0.0181	0.3668
chr22:37270831:G:A	yes	22	37270831	rs8136065	G	A	-0.0910785	0.0238393	0.162041321028601	-0.073	0.0222	0.001023
chr22:37270908:T:G	yes	22	37270908	rs186549299	T	G	NA	NA	NA	-0.1583	0.2168	0.4653
chr22:37271408:C:T	yes	22	37271408	rs147161556	C	T	0.0204498	0.0703764	0.0140617398875867	0.0468	0.0673	0.4868
chr22:37271595:T:G	yes	22	37271595	rs4821622	T	G	0.0600844	0.0237526	0.153865974007405	0.0474	0.0212	0.02521
chr22:37271795:C:T	yes	22	37271795	rs140415774	C	T	NA	NA	NA	0	0.2038	1
chr22:37271842:C:G	yes	22	37271842	rs73884190	C	G	NA	NA	NA	0.06	0.2722	0.8255
chr22:37272042:G:A	yes	22	37272042	rs6000647	G	A	-0.0904259	0.0238473	0.162071011431057	-0.0724	0.0221	0.001071
chr22:37272441:A:G	yes	22	37272441	rs76347442	A	G	NA	NA	NA	0.0298	0.097	0.7587
chr22:37272466:G:T	yes	22	37272466	rs143217281	G	T	NA	NA	NA	0.2959	0.3239	0.361
chr22:37272537:A:C	yes	22	37272537	rs4821623	A	C	0.061146	0.0238147	0.153307736229054	0.0481	0.0214	0.02436
chr22:37272690:T:C	yes	22	37272690	rs9306315	T	C	0.0662785	0.0253122	0.131145223099996	0.049	0.0224	0.02869
chr22:37272693:G:A	yes	22	37272693	rs13055790	G	A	-0.0902502	0.0238456	0.162043171027934	-0.0718	0.0222	0.001226
chr22:37272771:G:A	yes	22	37272771	rs147530588	G	A	NA	NA	NA	-0.0376	0.1699	0.8247
chr22:37273280:C:T	yes	22	37273280	rs9610698	C	T	0.0672067	0.0253794	0.130337768669469	0.0498	0.0227	0.02793
chr22:37273509:G:C	yes	22	37273509	rs74458767	G	C	NA	NA	NA	0.1265	0.3206	0.6932
chr22:37273730:G:A	yes	22	37273730	rs139490250	G	A	NA	NA	NA	-0.1238	0.2583	0.6317
chr22:37273773:A:G	yes	22	37273773	rs16998027	A	G	NA	NA	NA	0.0234	0.0968	0.809
chr22:37273871:G:A	yes	22	37273871	rs367938364	G	A	NA	NA	NA	0.0237	0.1579	0.8807
chr22:37273913:C:T	yes	22	37273913	rs7286045	C	T	-0.100061	0.0231726	0.174317109798358	-0.0821	0.0215	0.0001389
chr22:37274103:T:A	yes	22	37274103	rs59811666	T	A	NA	NA	NA	-0.0169	0.0984	0.8632
chr22:37274176:T:C	yes	22	37274176	rs182281930	T	C	NA	NA	NA	-0.414	0.4181	0.322
chr22:37274526:C:T	yes	22	37274526	rs568064477	C	T	NA	NA	NA	-0.1241	0.41	0.7621
chr22:37274589:C:T	yes	22	37274589	rs144468349	C	T	NA	NA	NA	0.2522	0.1655	0.1276
chr22:37274629:C:T	yes	22	37274629	rs114958834	C	T	NA	NA	NA	-0.0846	0.234	0.7178
chr22:37274642:T:C	yes	22	37274642	rs148397677	T	C	NA	NA	NA	-0.1028	0.2494	0.6803
chr22:37274768:G:A	yes	22	37274768	rs144169379	G	A	0.0960867	0.103009	0.00669073134309093	0.0961	0.103	0.3508
chr22:37275070:C:A	yes	22	37275070	rs116924159	C	A	0.123572	0.0873426	0.00911342720991854	0.1236	0.0873	0.1568
chr22:37275096:C:G	yes	22	37275096	rs79760457	C	G	NA	NA	NA	0.1527	0.2708	0.5729
chr22:37275199:C:T	yes	22	37275199	rs114489468	C	T	NA	NA	NA	-0.1866	0.2153	0.3861
chr22:37275230:T:C	yes	22	37275230	rs734007	T	C	NA	NA	NA	-0.0338	0.1992	0.8652
chr22:37275494:G:A	yes	22	37275494	rs145723873	G	A	NA	NA	NA	-0.2947	0.4058	0.4677
chr22:37275876:G:A	yes	22	37275876	rs116579422	G	A	NA	NA	NA	-0.1902	0.1677	0.2566
chr22:37276431:C:T	yes	22	37276431	rs138521569	C	T	NA	NA	NA	0.3692	0.2841	0.1938
chr22:37276435:C:G	yes	22	37276435	rs184744459	C	G	NA	NA	NA	-0.3491	0.404	0.3875
chr22:37276580:G:C	yes	22	37276580	rs542326069	G	C	NA	NA	NA	-0.705	0.4649	0.1294
chr22:37277228:G:T	yes	22	37277228	rs4821624	G	T	0.00493427	0.0323383	0.0764269849008232	0.0119	0.0299	0.6898
chr22:37277732:T:C	yes	22	37277732	rs74964451	T	C	NA	NA	NA	0.0084	0.1875	0.9643
chr22:37277747:C:T	yes	22	37277747	rs73884193	C	T	0.00218636	0.0324141	0.0771594521840641	0.0135	0.0313	0.6675
chr22:37278269:A:AATGGATGGATGG	yes	22	37278269	rs755325833	A	AATGGATGGATGG	NA	NA	NA	-0.1031	0.339	0.761
chr22:37278324:A:G	yes	22	37278324	rs75647275	A	G	NA	NA	NA	-0.0712	0.2333	0.7603
chr22:37278649:G:A	yes	22	37278649	rs62235111	G	A	0.022427	0.0281598	0.105703789204553	0.0272	0.0273	0.3187
chr22:37278719:C:T	yes	22	37278719	rs114455910	C	T	NA	NA	NA	-0.058	0.236	0.8058
chr22:37278927:C:A	yes	22	37278927	rs73884194	C	A	NA	NA	NA	0.1198	0.2708	0.6582
chr22:37279334:T:C	yes	22	37279334	rs141566304	T	C	NA	NA	NA	0.645	0.2465	0.00888
chr22:37279649:G:A	yes	22	37279649	rs16998038	G	A	0.0433104	0.0458	0.0355669955692673	0.063	0.0406	0.1208
chr22:37280750:T:C	yes	22	37280750	rs141878816	T	C	NA	NA	NA	0.2575	0.2258	0.254
chr22:37281363:T:C	yes	22	37281363	rs2267364	T	C	-0.0228301	0.0181635	0.753185599555975	-0.0202	0.0146	0.1658
chr22:37282510:A:G	yes	22	37282510	rs3213556	A	G	-0.0203429	0.018196	0.753688011251568	-0.0181	0.0146	0.2153
chr22:37282620:C:A	yes	22	37282620	rs56262746	C	A	0.0996274	0.0729557	0.0132137459496554	0.1411	0.0689	0.04057
chr22:37283241:C:G	yes	22	37283241	chr22:37283241:C:G	C	G	NA	NA	NA	-0.145	0.3067	0.6365
chr22:37283905:T:C	yes	22	37283905	rs56150635	T	C	NA	NA	NA	0.0979	0.1305	0.4531
chr22:37309853:T:A	yes	22	37309853	rs182202173	T	A	NA	NA	NA	-0.5051	0.3494	0.1483
chr22:37312560:C:T	yes	22	37312560	rs183724027	C	T	NA	NA	NA	0.3558	0.2024	0.07876
chr22:37321535:T:C	yes	22	37321535	rs139684683	T	C	NA	NA	NA	0.3308	0.2016	0.1008
chr22:37352538:T:C	yes	22	37352538	rs184211199	T	C	NA	NA	NA	-0.4942	0.3494	0.1572
chr22:37367912:G:A	yes	22	37367912	rs118187670	G	A	NA	NA	NA	0.3345	0.2022	0.09807
chr22:37372678:T:C	yes	22	37372678	rs182751132	T	C	NA	NA	NA	-0.4728	0.351	0.178
chr22:37387860:C:A	yes	22	37387860	rs117119666	C	A	NA	NA	NA	0.301	0.2029	0.1379
chr22:37444150:G:A	yes	22	37444150	rs185515371	G	A	NA	NA	NA	0.448	0.2308	0.05225
chr22:37466692:G:A	yes	22	37466692	rs186453431	G	A	NA	NA	NA	-0.4442	0.3453	0.1983
chr22:37507571:A:G	no	22	37507571	rs5756708	A	G	-0.000733288	0.015911	0.536641719725459	0.0069	0.0127	0.5888
chr22:37563207:T:C	no	22	37563207	rs5995463	T	C	0.00465016	0.0168023	0.335400578371871	0.0063	0.0133	0.6384
chr22:37596697:G:A	no	22	37596697	rs4547623	G	A	-0.0119786	0.0169861	0.320623735262519	-0.0086	0.0138	0.5327
chr22:37609870:C:T	no	22	37609870	rs7290615	C	T	0.0238937	0.0186007	0.237939315047819	0.0142	0.0149	0.3381
chr22:37681711:A:G	no	22	37681711	rs2899292	A	G	0.000517208	0.0170922	0.308471981081912	-0.0064	0.0135	0.6355
chr22:37700690:A:G	no	22	37700690	chr22:37700690:A:G	A	G	-0.000694708	0.0188502	0.225708241212367	-0.0042	0.0153	0.7832
chr22:38125594:G:A	no	22	38125594	rs11570713	G	A	NA	NA	NA	-0.0712	0.0943	0.4502
chr22:38148291:A:G	no	22	38148291	rs2284063	A	G	0.000834998	0.0166273	0.355443841856826	-0.0091	0.0131	0.486
chr22:38229398:A:C	no	22	38229398	rs135706	A	C	-0.010338	0.0619094	0.983596407375589	-0.0186	0.0511	0.7153
chr22:38231333:G:A	no	22	38231333	rs61737782	G	A	-0.0365567	0.0553718	0.0212633420730317	-0.0295	0.0463	0.5238
chr22:38323957:C:T	no	22	38323957	rs7289981	C	T	0.0270451	0.0242334	0.121598915837131	0.0144	0.0187	0.4408
chr22:38403856:C:T	no	22	38403856	rs138383	C	T	-0.0213641	0.01587	0.529048468477145	-0.0119	0.0128	0.3509
chr22:38415277:C:T	no	22	38415277	rs885867	C	T	0.00529102	0.018073	0.26193570807993	0.001	0.0144	0.9427
chr22:38483005:T:A	no	22	38483005	rs2071887	T	A	-0.0113639	0.0166393	0.345971553393238	0.0077	0.0132	0.5577
chr22:38483935:A:G	no	22	38483935	rs763121	A	G	-0.0115699	0.0166544	0.343805711068714	0.0099	0.0132	0.4546
chr22:38502046:T:C	no	22	38502046	rs138457	T	C	0.0045847	0.0164427	0.636281157861867	-0.0105	0.0131	0.4198
chr22:38529714:A:C	no	22	38529714	rs1980455	A	C	-0.00763061	0.0165322	0.357244594262509	0.0068	0.0131	0.6024
chr22:38582861:C:T	no	22	38582861	rs115462800	C	T	NA	NA	NA	0.0271	0.1085	0.8026
chr22:38770034:C:T	no	22	38770034	rs4821818	C	T	-0.0127885	0.0241004	0.878636051231632	-0.0236	0.0194	0.2239
chr22:38799557:A:G	no	22	38799557	rs4821827	A	G	0.000884662	0.0157774	0.486746102671036	0.0069	0.0128	0.5891
chr22:38836758:C:A	no	22	38836758	rs6001251	C	A	0.00271619	0.0159393	0.56487313414682	0.0011	0.0127	0.9337
chr22:38955461:G:A	no	22	38955461	rs17298479	G	A	-0.00748151	0.0233247	0.133992971476435	-0.0233	0.0187	0.2113
chr22:39075096:A:T	yes	22	39075096	rs189615651	A	T	NA	NA	NA	0.3417	0.3879	0.3784
chr22:39099660:G:A	yes	22	39099660	rs140495019	G	A	NA	NA	NA	0.3392	0.388	0.382
chr22:39111784:T:C	yes	22	39111784	rs541206290	T	C	NA	NA	NA	0.3397	0.3869	0.3799
chr22:39117023:T:C	yes	22	39117023	rs570839166	T	C	NA	NA	NA	0.3404	0.3871	0.3792
chr22:39127897:C:T	yes	22	39127897	rs5757490	C	T	0.0148465	0.0269637	0.119375787501452	0.0148	0.0246	0.5464
chr22:39130065:T:C	yes	22	39130065	rs5757491	T	C	NA	NA	NA	0.0322	0.0585	0.5822
chr22:39132501:C:G	yes	22	39132501	rs5750753	C	G	0.0165787	0.0257992	0.126653952780958	0.0118	0.0199	0.5524
chr22:39133128:G:A	yes	22	39133128	rs4820369	G	A	0.0180407	0.0259149	0.1247811638274	0.0109	0.0197	0.581
chr22:39133646:C:T	yes	22	39133646	rs12169578	C	T	0.0169674	0.0258101	0.126577980066366	0.0129	0.0198	0.5156
chr22:39139203:C:T	yes	22	39139203	rs5757494	C	T	0.0168397	0.0257453	0.12573274018741	0.0091	0.0193	0.6373
chr22:39139787:A:G	yes	22	39139787	rs5757495	A	G	0.0197331	0.0257754	0.127936186676005	0.0138	0.0198	0.4883
chr22:39140284:C:T	yes	22	39140284	rs4821869	C	T	0.0170805	0.0257567	0.126674482257642	0.0127	0.0199	0.5238
chr22:39140731:TG:T	yes	22	39140731	rs77685566	TG	T	0.0183333	0.0258169	0.128554239847997	0.0129	0.0198	0.5145
chr22:39141163:G:A	yes	22	39141163	rs2076476	G	A	0.0170099	0.0257694	0.12683383930278	0.0131	0.0198	0.5105
chr22:39142327:C:T	yes	22	39142327	rs9611099	C	T	0.0186054	0.0257938	0.128575104467834	0.0135	0.0198	0.495
chr22:39143263:G:T	yes	22	39143263	rs5750754	G	T	0.0177889	0.0257473	0.127419401361513	0.0126	0.0198	0.5238
chr22:39145138:A:T	yes	22	39145138	rs5750755	A	T	0.0157079	0.0257485	0.126562714796721	0.0116	0.0199	0.5583
chr22:39145193:G:A	yes	22	39145193	rs149238494	G	A	NA	NA	NA	0.2936	0.2572	0.2537
chr22:39145848:C:T	yes	22	39145848	rs186482322	C	T	NA	NA	NA	0.2937	0.2572	0.2535
chr22:39146889:T:C	yes	22	39146889	rs2281258	T	C	0.0156915	0.0257362	0.126440623792504	0.0116	0.0199	0.5606
chr22:39147130:G:C	yes	22	39147130	rs2143365	G	C	0.0175466	0.0257915	0.128311380459666	0.0126	0.0198	0.5239
chr22:39147221:GC:G	yes	22	39147221	rs35651523	GC	G	0.0156829	0.025768	0.126177687743429	0.0105	0.0199	0.5962
chr22:39147391:CCTGTTA:C	yes	22	39147391	rs71764531	CCTGTTA	C	0.0157119	0.0257452	0.126335755604112	0.0115	0.0199	0.563
chr22:39148289:G:A	yes	22	39148289	rs2235686	G	A	0.0147573	0.0225052	0.145227000592417	0.0087	0.0175	0.6175
chr22:39153168:C:T	yes	22	39153168	rs56806944	C	T	0.0165138	0.0257987	0.127014264642826	0.0118	0.0199	0.5524
chr22:39153328:C:T	yes	22	39153328	rs56821694	C	T	0.0168342	0.0257952	0.127032097534724	0.0118	0.0199	0.5507
chr22:39155984:G:A	yes	22	39155984	rs12169390	G	A	0.0176917	0.0258828	0.128634543151075	0.0121	0.0199	0.5442
chr22:39160851:A:G	yes	22	39160851	rs5757500	A	G	0.0142	0.0265819	0.124164555995512	0.008	0.0202	0.6923
chr22:39163461:C:T	yes	22	39163461	rs59329046	C	T	NA	NA	NA	-0.0015	0.1112	0.9892
chr22:39165523:G:A	yes	22	39165523	rs5750758	G	A	NA	NA	NA	-0.0207	0.1116	0.8528
chr22:39165739:C:A	yes	22	39165739	rs5750759	C	A	NA	NA	NA	-0.0252	0.111	0.8204
chr22:39166197:G:A	yes	22	39166197	rs5757505	G	A	NA	NA	NA	-0.0375	0.1115	0.7366
chr22:39168063:C:T	yes	22	39168063	rs143078545	C	T	NA	NA	NA	0.295	0.2562	0.2495
chr22:39173296:G:A	yes	22	39173296	rs75828953	G	A	NA	NA	NA	-0.061	0.0738	0.4085
chr22:39174163:A:G	yes	22	39174163	rs73884852	A	G	NA	NA	NA	0.143	0.1362	0.2938
chr22:39174225:G:A	yes	22	39174225	rs113314301	G	A	0.0657966	0.0324978	0.0612852004242127	0.0391	0.0249	0.117
chr22:39174909:G:A	yes	22	39174909	rs78589487	G	A	0.0743218	0.0388761	0.0500442020015834	0.0778	0.0374	0.03751
chr22:39178021:A:G	yes	22	39178021	rs139588589	A	G	NA	NA	NA	-0.0822	0.2869	0.7745
chr22:39179055:GC:G	yes	22	39179055	rs200498284	GC	G	NA	NA	NA	-0.0762	0.2843	0.7887
chr22:39180350:A:C	yes	22	39180350	rs189012984	A	C	NA	NA	NA	0.2825	0.3664	0.4407
chr22:39200562:C:A	yes	22	39200562	rs183025786	C	A	NA	NA	NA	0.0039	0.3493	0.9911
chr22:39222284:C:T	yes	22	39222284	rs111871433	C	T	NA	NA	NA	-0.3349	0.2228	0.1328
chr22:39223677:G:A	yes	22	39223677	rs138167315	G	A	NA	NA	NA	0.2434	0.299	0.4156
chr22:39224623:A:G	yes	22	39224623	rs114967981	A	G	NA	NA	NA	-0.1592	0.148	0.2821
chr22:39224857:T:C	yes	22	39224857	rs139775423	T	C	NA	NA	NA	-0.1984	0.1448	0.1706
chr22:39224923:T:C	yes	22	39224923	rs116011535	T	C	NA	NA	NA	-0.1984	0.1448	0.1706
chr22:39225068:C:T	yes	22	39225068	rs17000897	C	T	NA	NA	NA	0.6323	0.3063	0.03899
chr22:39225076:T:C	yes	22	39225076	rs115727092	T	C	NA	NA	NA	-0.1986	0.1448	0.1702
chr22:39225337:A:G	yes	22	39225337	rs7289923	A	G	NA	NA	NA	-0.1986	0.1448	0.1702
chr22:39225814:G:A	yes	22	39225814	rs114786489	G	A	-0.137843	0.116314	0.00605991073043805	-0.1378	0.1163	0.2361
chr22:39226486:C:T	yes	22	39226486	rs528153679	C	T	NA	NA	NA	-0.1494	0.4421	0.7354
chr22:39226692:T:A	yes	22	39226692	rs141181032	T	A	-0.137934	0.116306	0.00605416003140345	-0.1379	0.1163	0.2357
chr22:39227020:G:A	yes	22	39227020	rs113960018	G	A	NA	NA	NA	-0.2531	0.1526	0.09703
chr22:39227883:G:A	yes	22	39227883	rs140494277	G	A	-0.124061	0.11532	0.0061651757749028	-0.1241	0.1153	0.2818
chr22:39229007:A:G	yes	22	39229007	rs138873067	A	G	-0.124458	0.114804	0.00616008776458851	-0.1245	0.1148	0.2781
chr22:39229889:A:G	yes	22	39229889	rs115810941	A	G	NA	NA	NA	0.3806	0.2074	0.0665
chr22:39230592:G:C	yes	22	39230592	rs147231356	G	C	NA	NA	NA	0.4974	0.3031	0.1008
chr22:39230592:G:T	yes	22	39230592	chr22:39230592:G:T	G	T	-0.0936968	0.119344	0.00552895964509808	-0.0937	0.1193	0.4322
chr22:39230861:CCCAGCCTGT:C	yes	22	39230861	rs541061730	CCCAGCCTGT	C	NA	NA	NA	0.5682	0.3112	0.06788
chr22:39230875:G:A	yes	22	39230875	rs113070206	G	A	NA	NA	NA	0.4633	0.2355	0.04915
chr22:39231018:C:A	yes	22	39231018	rs150776119	C	A	NA	NA	NA	0.0665	0.4	0.868
chr22:39231072:T:C	yes	22	39231072	rs117246316	T	C	-9.14096e-06	0.101463	0.00744024399597775	0	0.1015	1
chr22:39231266:T:C	yes	22	39231266	rs12157563	T	C	-0.13402	0.115097	0.00618756448275633	-0.134	0.1151	0.2443
chr22:39231926:C:T	yes	22	39231926	rs146534434	C	T	NA	NA	NA	0.2189	0.2727	0.4221
chr22:39233368:G:A	yes	22	39233368	rs36091905	G	A	NA	NA	NA	0.1789	0.3156	0.5708
chr22:39233849:G:A	yes	22	39233849	rs55823804	G	A	0.000567707	0.0564263	0.0241738912859251	-0.0163	0.0515	0.7522
chr22:39234149:G:A	yes	22	39234149	rs553772611	G	A	NA	NA	NA	0.6154	0.2936	0.03612
chr22:39234306:G:A	yes	22	39234306	rs76130700	G	A	NA	NA	NA	-0.1541	0.1263	0.2226
chr22:39234911:G:A	yes	22	39234911	rs115845024	G	A	NA	NA	NA	0.2654	0.2303	0.2491
chr22:39234987:G:T	yes	22	39234987	rs185132752	G	T	NA	NA	NA	-0.305	0.3338	0.3608
chr22:39234988:G:A	yes	22	39234988	rs149861505	G	A	NA	NA	NA	0.2116	0.2264	0.35
chr22:39235457:C:T	yes	22	39235457	rs111482373	C	T	NA	NA	NA	-0.1961	0.1375	0.1541
chr22:39235708:T:C	yes	22	39235708	rs116707415	T	C	NA	NA	NA	-0.0055	0.1456	0.9699
chr22:39235742:C:G	yes	22	39235742	rs74525460	C	G	NA	NA	NA	-0.0101	0.1457	0.9447
chr22:39235958:G:T	yes	22	39235958	rs56180415	G	T	0.0244958	0.0329144	0.0744145791933994	0.0128	0.0314	0.6823
chr22:39236244:C:T	yes	22	39236244	rs6001511	C	T	NA	NA	NA	-0.0826	0.1021	0.4187
chr22:39236518:G:A	yes	22	39236518	rs6001512	G	A	0.0253952	0.0328541	0.0744607217066743	0.0214	0.0316	0.4977
chr22:39236687:C:T	yes	22	39236687	rs183693114	C	T	NA	NA	NA	0.1801	0.1784	0.3127
chr22:39236858:T:A	yes	22	39236858	rs147709147	T	A	NA	NA	NA	-0.1036	0.3491	0.7666
chr22:39236870:C:A	yes	22	39236870	rs73884882	C	A	NA	NA	NA	0.179	0.0904	0.04769
chr22:39237562:T:C	yes	22	39237562	rs76749832	T	C	NA	NA	NA	-0.1211	0.1043	0.2458
chr22:39237713:T:C	yes	22	39237713	rs73884883	T	C	NA	NA	NA	0.2983	0.14	0.03311
chr22:39238107:C:T	yes	22	39238107	rs77367882	C	T	NA	NA	NA	-0.0061	0.1454	0.9665
chr22:39238439:C:A	yes	22	39238439	rs71319025	C	A	0.0162123	0.0330819	0.0729083779266306	0.0045	0.0315	0.8856
chr22:39238526:A:G	yes	22	39238526	rs73884884	A	G	NA	NA	NA	0.2289	0.092	0.01284
chr22:39238776:C:G	yes	22	39238776	rs6001513	C	G	NA	NA	NA	-0.1534	0.1031	0.1365
chr22:39238961:G:A	yes	22	39238961	rs142880818	G	A	NA	NA	NA	0.5814	0.3614	0.1077
chr22:39239079:T:C	yes	22	39239079	rs144279047	T	C	NA	NA	NA	0.5931	0.3479	0.08823
chr22:39239354:C:T	yes	22	39239354	rs6001514	C	T	NA	NA	NA	-0.1685	0.1246	0.176
chr22:39239411:AG:A	yes	22	39239411	rs552450436	AG	A	NA	NA	NA	-0.2425	0.2251	0.2813
chr22:39239523:C:T	yes	22	39239523	rs140204092	C	T	NA	NA	NA	0.544	0.3592	0.1299
chr22:39239524:G:A	yes	22	39239524	rs185767242	G	A	NA	NA	NA	-0.0131	0.3273	0.9681
chr22:39239597:G:A	yes	22	39239597	rs145627199	G	A	NA	NA	NA	-0.0673	0.193	0.7272
chr22:39239640:C:T	yes	22	39239640	rs147725644	C	T	NA	NA	NA	-0.0673	0.193	0.7272
chr22:39239641:G:A	yes	22	39239641	rs79039630	G	A	NA	NA	NA	5e-04	0.145	0.9972
chr22:39239696:G:A	yes	22	39239696	rs115806298	G	A	NA	NA	NA	-0.2025	0.2581	0.4326
chr22:39240047:C:A	yes	22	39240047	rs73884886	C	A	NA	NA	NA	0.194	0.0872	0.0261
chr22:39240153:G:A	yes	22	39240153	rs73884887	G	A	NA	NA	NA	0.2784	0.1845	0.1313
chr22:39240404:T:G	yes	22	39240404	rs145509574	T	G	NA	NA	NA	0.3128	0.2895	0.28
chr22:39240535:G:A	yes	22	39240535	rs148837440	G	A	NA	NA	NA	0.2319	0.3216	0.471
chr22:39240824:A:T	yes	22	39240824	rs143450333	A	T	NA	NA	NA	-0.0659	0.1916	0.7311
chr22:39240848:T:C	yes	22	39240848	rs141135010	T	C	NA	NA	NA	0.1735	0.2236	0.4379
chr22:39241459:A:G	yes	22	39241459	rs141737209	A	G	NA	NA	NA	0.1234	0.1994	0.536
chr22:39241817:G:C	yes	22	39241817	rs8141658	G	C	NA	NA	NA	-0.1037	0.1188	0.3826
chr22:39242790:CGGCGAGGTGCG:C	yes	22	39242790	rs541341148	CGGCGAGGTGCG	C	NA	NA	NA	0.4826	0.3434	0.16
chr22:39242894:C:T	yes	22	39242894	rs565483109	C	T	NA	NA	NA	-0.1021	0.1907	0.5923
chr22:39242896:C:A	yes	22	39242896	rs116525229	C	A	NA	NA	NA	-0.1499	0.1782	0.4002
chr22:39243545:G:C	yes	22	39243545	rs147322884	G	C	0.0258289	0.0795081	0.0117684870922059	0.0165	0.0789	0.834
chr22:39244095:T:C	yes	22	39244095	rs192942415	T	C	NA	NA	NA	0.1232	0.1995	0.5367
chr22:39245510:G:A	yes	22	39245510	rs146431088	G	A	NA	NA	NA	0.33	0.3282	0.3146
chr22:39246333:C:G	yes	22	39246333	rs115701255	C	G	NA	NA	NA	0.0622	0.1423	0.6622
chr22:39246842:T:C	yes	22	39246842	rs146755687	T	C	NA	NA	NA	-0.1228	0.2567	0.6322
chr22:39247037:C:T	yes	22	39247037	rs141481871	C	T	NA	NA	NA	0.4317	0.3096	0.1632
chr22:39247320:C:T	yes	22	39247320	rs116607394	C	T	NA	NA	NA	0.0201	0.1403	0.8861
chr22:39247640:T:C	yes	22	39247640	rs114074932	T	C	NA	NA	NA	-0.0462	0.1834	0.801
chr22:39247651:T:C	yes	22	39247651	rs6001515	T	C	NA	NA	NA	0.4317	0.3096	0.1632
chr22:39248198:C:T	yes	22	39248198	rs6001516	C	T	0.00352517	0.0320015	0.07945249358069	-0.0027	0.0304	0.9292
chr22:39248505:A:G	yes	22	39248505	rs73884888	A	G	NA	NA	NA	-0.044	0.3289	0.8935
chr22:39248517:C:T	yes	22	39248517	rs130650	C	T	NA	NA	NA	-0.0184	0.0805	0.8192
chr22:39248907:C:T	yes	22	39248907	rs148554126	C	T	NA	NA	NA	-0.0706	0.1939	0.7158
chr22:39249134:G:A	yes	22	39249134	rs35235663	G	A	-0.000916429	0.0319513	0.0801478748757925	-0.0097	0.0305	0.7505
chr22:39249193:C:T	yes	22	39249193	rs114597286	C	T	NA	NA	NA	0.023	0.1404	0.8699
chr22:39249430:C:T	yes	22	39249430	rs114298301	C	T	NA	NA	NA	0.2326	0.2105	0.2692
chr22:39249630:G:A	yes	22	39249630	rs74493151	G	A	NA	NA	NA	-0.4575	0.2551	0.07291
chr22:39249665:T:C	yes	22	39249665	rs73424766	T	C	NA	NA	NA	-0.0226	0.0924	0.807
chr22:39249865:A:G	yes	22	39249865	rs146652956	A	G	NA	NA	NA	0.4858	0.3153	0.1233
chr22:39249902:A:G	yes	22	39249902	rs140403307	A	G	NA	NA	NA	-0.0314	0.184	0.8646
chr22:39250222:G:T	yes	22	39250222	rs75912304	G	T	0.0148942	0.0540237	0.0248497341901682	0.0032	0.0412	0.9381
chr22:39250292:GC:G	yes	22	39250292	rs561585971	GC	G	0.0131662	0.0316268	0.0795185888445238	-0.0079	0.0286	0.7824
chr22:39250417:A:G	yes	22	39250417	rs56229619	A	G	0.0149559	0.0539958	0.0248617990482129	0.0027	0.0414	0.9489
chr22:39250439:C:G	yes	22	39250439	rs193277586	C	G	0.0227028	0.0879593	0.00948645679469755	0.0347	0.0809	0.668
chr22:39250623:G:A	yes	22	39250623	rs79723812	G	A	0.0152994	0.0540028	0.0248700738679036	0.0014	0.0415	0.9729
chr22:39250659:C:T	yes	22	39250659	rs184329465	C	T	NA	NA	NA	-0.2474	0.3123	0.4283
chr22:39250732:T:G	yes	22	39250732	rs13058589	T	G	0.0140553	0.0315838	0.0796096950211764	-0.0071	0.0286	0.8039
chr22:39250829:G:A	yes	22	39250829	rs142386661	G	A	NA	NA	NA	-0.0333	0.1838	0.8561
chr22:39250945:C:T	yes	22	39250945	rs61569834	C	T	NA	NA	NA	0.1504	0.0883	0.08849
chr22:39250959:TTGAC:T	yes	22	39250959	rs374259266	TTGAC	T	NA	NA	NA	-0.0343	0.1839	0.852
chr22:39250999:G:A	yes	22	39250999	rs74705874	G	A	NA	NA	NA	0.2257	0.2103	0.2832
chr22:39251436:C:A	yes	22	39251436	rs12159953	C	A	0.00727461	0.0316527	0.0794642642159604	-0.0053	0.0294	0.8569
chr22:39251441:A:G	yes	22	39251441	rs35468424	A	G	0.00860335	0.0316577	0.0793559272017861	-0.0064	0.0296	0.8288
chr22:39251618:C:G	yes	22	39251618	rs12160016	C	G	NA	NA	NA	-0.0571	0.1825	0.7545
chr22:39251690:C:G	yes	22	39251690	rs113956712	C	G	NA	NA	NA	0.0162	0.0778	0.8349
chr22:39252020:G:A	yes	22	39252020	rs115279013	G	A	NA	NA	NA	0.1587	0.2036	0.4357
chr22:39252068:C:T	yes	22	39252068	rs56072357	C	T	0.01496	0.0539958	0.0248616575183023	0.0012	0.0415	0.9772
chr22:39252102:G:T	yes	22	39252102	rs73884889	G	T	NA	NA	NA	0.1528	0.0881	0.0829
chr22:39252161:G:A	yes	22	39252161	rs58245356	G	A	NA	NA	NA	-0.3349	0.1987	0.0919
chr22:39252276:T:C	yes	22	39252276	rs113421231	T	C	NA	NA	NA	0.4941	0.3149	0.1166
chr22:39252371:G:C	yes	22	39252371	rs10428058	G	C	NA	NA	NA	-0.0186	0.092	0.84
chr22:39252396:T:TG	yes	22	39252396	rs112767058	T	TG	0.0149603	0.0539958	0.0248612510340424	4e-04	0.0416	0.9925
chr22:39252439:T:G	yes	22	39252439	rs138294077	T	G	NA	NA	NA	0.4783	0.2826	0.09055
chr22:39252551:A:T	yes	22	39252551	rs76004055	A	T	NA	NA	NA	0.061	0.134	0.6489
chr22:39252580:C:G	yes	22	39252580	rs115387461	C	G	NA	NA	NA	-0.0393	0.1832	0.8302
chr22:39252708:G:A	yes	22	39252708	rs760985	G	A	0.0334948	0.0534899	0.0251080725836303	-0.0022	0.0382	0.9542
chr22:39252734:A:T	yes	22	39252734	rs114555726	A	T	NA	NA	NA	-0.1608	0.2457	0.5128
chr22:39252813:G:A	yes	22	39252813	rs111723455	G	A	NA	NA	NA	-0.2023	0.2596	0.4357
chr22:39253053:T:C	yes	22	39253053	rs73884890	T	C	NA	NA	NA	0.3296	0.1979	0.09585
chr22:39253129:G:A	yes	22	39253129	rs735307	G	A	0.0374395	0.0534576	0.0251034009520354	0.001	0.0375	0.9781
chr22:39253131:C:G	yes	22	39253131	rs148397715	C	G	NA	NA	NA	0.4807	0.3197	0.1327
chr22:39253144:G:T	yes	22	39253144	rs142729752	G	T	NA	NA	NA	0.2379	0.2105	0.2584
chr22:39253898:G:C	yes	22	39253898	rs35243573	G	C	0.0066661	0.0315757	0.0796652055285809	-0.0061	0.0299	0.8383
chr22:39254195:G:A	yes	22	39254195	rs116011884	G	A	NA	NA	NA	0.0623	0.1339	0.6417
chr22:39254332:C:T	yes	22	39254332	rs112095374	C	T	0.0188793	0.0540955	0.0247205787625711	0.0038	0.042	0.9281
chr22:39254453:G:A	yes	22	39254453	rs73424773	G	A	NA	NA	NA	-0.1566	0.1422	0.2708
chr22:39254466:G:A	yes	22	39254466	rs112380528	G	A	-0.0507006	0.112438	0.00604456842489882	-0.1066	0.1021	0.2965
chr22:39254548:G:A	yes	22	39254548	rs73424774	G	A	NA	NA	NA	-0.1513	0.1422	0.2875
chr22:39254791:G:C	yes	22	39254791	rs73424776	G	C	0.0372787	0.0536338	0.0249968078196207	0.002	0.0393	0.9604
chr22:39254952:G:A	yes	22	39254952	rs13054313	G	A	0.0034077	0.031833	0.0783856158953154	-0.0092	0.0301	0.7599
chr22:39255215:C:T	yes	22	39255215	rs116369323	C	T	NA	NA	NA	0.0944	0.1079	0.3816
chr22:39255328:G:A	yes	22	39255328	rs59297548	G	A	NA	NA	NA	-0.1499	0.1376	0.276
chr22:39255345:C:A	yes	22	39255345	rs56970372	C	A	NA	NA	NA	-0.1499	0.1376	0.276
chr22:39255357:AACGCACAGTGTCAGAGTC:A	yes	22	39255357	rs56042322	AACGCACAGTGTCAGAGTC	A	0.0232671	0.0533985	0.0256416875755226	0.0186	0.0396	0.6381
chr22:39255360:G:A	yes	22	39255360	rs57564779	G	A	NA	NA	NA	-0.1499	0.1376	0.276
chr22:39255428:G:A	yes	22	39255428	rs73424779	G	A	NA	NA	NA	-0.1499	0.1376	0.276
chr22:39255438:T:G	yes	22	39255438	rs73424782	T	G	NA	NA	NA	-0.1499	0.1376	0.276
chr22:39255476:G:T	yes	22	39255476	rs35131934	G	T	0.00942897	0.0315701	0.0793784380365785	-0.0035	0.0299	0.9068
chr22:39255527:A:G	yes	22	39255527	rs77416181	A	G	0.0274452	0.0538232	0.0249850121749394	0.0145	0.0394	0.7133
chr22:39255629:C:G	yes	22	39255629	rs58072353	C	G	NA	NA	NA	0.1665	0.0878	0.05792
chr22:39255629:CCTT:C	yes	22	39255629	rs374138179	CCTT	C	NA	NA	NA	0.0066	0.176	0.9703
chr22:39255762:A:C	yes	22	39255762	rs34057721	A	C	0.0088913	0.0315861	0.0793781692906672	-0.004	0.0299	0.8936
chr22:39255772:G:T	yes	22	39255772	rs112921325	G	T	NA	NA	NA	-0.1468	0.1408	0.297
chr22:39255818:GC:G	yes	22	39255818	rs761925535	GC	G	NA	NA	NA	-0.1479	0.1377	0.2828
chr22:39255830:A:G	yes	22	39255830	rs114357084	A	G	NA	NA	NA	0.0596	0.1339	0.6562
chr22:39255852:G:A	yes	22	39255852	rs541834793	G	A	NA	NA	NA	0.5316	0.2784	0.0562
chr22:39256096:G:A	yes	22	39256096	rs17000909	G	A	0.0284873	0.0534052	0.0255737372864822	0.022	0.0397	0.5805
chr22:39256313:A:T	yes	22	39256313	rs534482125	A	T	NA	NA	NA	0.0048	0.3142	0.9879
chr22:39256459:G:A	yes	22	39256459	rs73424787	G	A	NA	NA	NA	-0.1497	0.1376	0.2766
chr22:39256481:C:T	yes	22	39256481	rs73884892	C	T	0.0254787	0.0533676	0.0255656171945403	0.0242	0.0391	0.5362
chr22:39256487:T:C	yes	22	39256487	rs60307314	T	C	NA	NA	NA	-0.1499	0.1376	0.276
chr22:39256942:C:G	yes	22	39256942	rs56222990	C	G	0.0263974	0.05337	0.0256796049484017	0.0233	0.0391	0.5506
chr22:39257437:G:A	yes	22	39257437	rs73424789	G	A	NA	NA	NA	-0.1519	0.1421	0.2851
chr22:39257641:G:C	yes	22	39257641	rs139062211	G	C	NA	NA	NA	0.1502	0.2025	0.4584
chr22:39257724:G:A	yes	22	39257724	rs73424790	G	A	NA	NA	NA	-0.1637	0.1433	0.2536
chr22:39257738:T:C	yes	22	39257738	rs183280863	T	C	NA	NA	NA	0.2403	0.2658	0.3659
chr22:39257801:T:C	yes	22	39257801	rs6001519	T	C	NA	NA	NA	-0.0153	0.1108	0.8902
chr22:39257926:C:T	yes	22	39257926	rs56323315	C	T	0.0268139	0.0540562	0.0244689397401758	0.0094	0.0414	0.8198
chr22:39257971:C:T	yes	22	39257971	rs73424792	C	T	NA	NA	NA	-0.1445	0.1376	0.2938
chr22:39258087:C:G	yes	22	39258087	rs75426700	C	G	NA	NA	NA	0.1011	0.2782	0.7162
chr22:39258137:C:T	yes	22	39258137	rs12483986	C	T	0.0194177	0.0259729	0.118495935393249	-0.0144	0.0209	0.4921
chr22:39258165:G:A	yes	22	39258165	rs147831397	G	A	NA	NA	NA	-0.3116	0.3401	0.3596
chr22:39258273:G:A	yes	22	39258273	rs73424794	G	A	NA	NA	NA	0.1299	0.0802	0.1052
chr22:39258277:C:T	yes	22	39258277	rs73884894	C	T	NA	NA	NA	0.1296	0.0801	0.1054
chr22:39258300:G:A	yes	22	39258300	rs112642782	G	A	NA	NA	NA	-0.0687	0.1063	0.5181
chr22:39258588:G:A	yes	22	39258588	rs79759900	G	A	NA	NA	NA	0.0845	0.131	0.5189
chr22:39258633:G:A	yes	22	39258633	rs77373878	G	A	NA	NA	NA	0.1369	0.0796	0.08547
chr22:39258638:A:G	yes	22	39258638	rs6001520	A	G	NA	NA	NA	0.0686	0.0694	0.3227
chr22:39258821:C:T	yes	22	39258821	rs58952030	C	T	NA	NA	NA	0.1646	0.0967	0.08872
chr22:39258858:G:A	yes	22	39258858	rs57298404	G	A	NA	NA	NA	0.1371	0.0796	0.08501
chr22:39258860:G:C	yes	22	39258860	rs75599606	G	C	NA	NA	NA	-0.0252	0.0959	0.7926
chr22:39258932:G:A	yes	22	39258932	rs73424799	G	A	NA	NA	NA	-0.0252	0.0958	0.7927
chr22:39259042:G:A	yes	22	39259042	rs6001521	G	A	0.0213925	0.0538757	0.0246282221290771	0.0106	0.0395	0.7887
chr22:39259078:G:A	yes	22	39259078	rs111459503	G	A	NA	NA	NA	-0.0868	0.1144	0.448
chr22:39259119:C:T	yes	22	39259119	rs60326271	C	T	NA	NA	NA	0.1383	0.0793	0.08098
chr22:39259267:C:T	yes	22	39259267	rs185232532	C	T	NA	NA	NA	-0.11	0.3225	0.7332
chr22:39259294:G:A	yes	22	39259294	rs58540057	G	A	NA	NA	NA	0.1398	0.0793	0.07776
chr22:39259335:C:T	yes	22	39259335	rs55873575	C	T	NA	NA	NA	0.1396	0.0793	0.07818
chr22:39259366:G:C	yes	22	39259366	rs8142607	G	C	NA	NA	NA	-0.0037	0.1603	0.9816
chr22:39259481:T:C	yes	22	39259481	rs73426809	T	C	NA	NA	NA	0.174	0.0963	0.07079
chr22:39259503:T:G	yes	22	39259503	rs116452879	T	G	NA	NA	NA	-0.1548	0.2447	0.5269
chr22:39259572:C:A	yes	22	39259572	rs5995703	C	A	0.0333857	0.0469774	0.0283974299782257	0.0192	0.0334	0.5661
chr22:39259700:C:T	yes	22	39259700	rs5995704	C	T	0.0362071	0.047009	0.0282979058244026	0.0212	0.0334	0.5266
chr22:39259865:T:C	yes	22	39259865	rs73426810	T	C	NA	NA	NA	0.1403	0.0792	0.07649
chr22:39259919:A:G	yes	22	39259919	rs17000911	A	G	NA	NA	NA	0.0524	0.1317	0.6908
chr22:39259977:A:G	yes	22	39259977	rs116113075	A	G	NA	NA	NA	0.0446	0.1991	0.8226
chr22:39260185:A:C	yes	22	39260185	rs73426870	A	C	NA	NA	NA	0.0699	0.069	0.311
chr22:39260276:C:CA	yes	22	39260276	rs150250169	C	CA	NA	NA	NA	0.1339	0.0794	0.09154
chr22:39260305:C:T	yes	22	39260305	rs76295093	C	T	0.0221922	0.053838	0.0246637210981249	0.007	0.0406	0.8632
chr22:39260311:G:T	yes	22	39260311	rs73426872	G	T	NA	NA	NA	0.1389	0.0792	0.07945
chr22:39260373:A:G	yes	22	39260373	rs141663259	A	G	NA	NA	NA	0.1182	0.2993	0.693
chr22:39260505:C:T	yes	22	39260505	rs114971048	C	T	NA	NA	NA	-0.2447	0.3096	0.4294
chr22:39260523:C:T	yes	22	39260523	rs142927581	C	T	NA	NA	NA	0.1391	0.2012	0.4895
chr22:39260617:C:T	yes	22	39260617	rs36069260	C	T	-0.00907651	0.0176114	0.293846305837403	-0.0185	0.0144	0.2
chr22:39260618:G:T	yes	22	39260618	rs35294961	G	T	-0.0163678	0.0322476	0.0798864881510924	-0.0164	0.0322	0.6105
chr22:39260707:G:A	yes	22	39260707	rs112546342	G	A	0.0224266	0.0475191	0.0279949268655552	0.0098	0.0386	0.7999
chr22:39260744:G:A	yes	22	39260744	rs145239984	G	A	NA	NA	NA	-0.0253	0.1555	0.8708
chr22:39260999:C:T	yes	22	39260999	rs34435958	C	T	0.0185369	0.0231961	0.133066395830382	-0.0097	0.0192	0.6136
chr22:39261035:C:G	yes	22	39261035	rs148538302	C	G	-0.0287279	0.0842863	0.00986104368332561	-0.0426	0.0756	0.5731
chr22:39261174:G:A	yes	22	39261174	rs115736798	G	A	NA	NA	NA	-0.1354	0.164	0.409
chr22:39261237:T:C	yes	22	39261237	rs55707401	T	C	NA	NA	NA	0.1682	0.0932	0.07112
chr22:39261423:C:T	yes	22	39261423	rs75550493	C	T	NA	NA	NA	0.0699	0.1234	0.5711
chr22:39261502:C:T	yes	22	39261502	rs73426874	C	T	NA	NA	NA	-0.0105	0.0928	0.9099
chr22:39261667:G:A	yes	22	39261667	rs13054433	G	A	0.00723918	0.097637	0.00798833262291291	5e-04	0.0875	0.9954
chr22:39261843:G:A	yes	22	39261843	rs116144106	G	A	NA	NA	NA	0.1359	0.1927	0.4808
chr22:39261996:G:C	yes	22	39261996	rs115248841	G	C	NA	NA	NA	-0.147	0.2315	0.5256
chr22:39262000:G:A	yes	22	39262000	rs6001523	G	A	0.0232421	0.0474629	0.0279602784172609	0.0164	0.0386	0.6722
chr22:39262063:C:G	yes	22	39262063	rs373067834	C	G	NA	NA	NA	-0.1587	0.3454	0.6459
chr22:39262272:C:T	yes	22	39262272	rs75315664	C	T	0.135379	0.0680288	0.0126881778829633	0.0855	0.0576	0.1381
chr22:39262298:AC:A	yes	22	39262298	rs148951730	AC	A	-0.0389752	0.0234833	0.136364446482765	-0.0227	0.0216	0.2926
chr22:39262420:G:A	yes	22	39262420	rs146878017	G	A	-0.0734266	0.0444362	0.0380190474526182	-0.072	0.0415	0.08246
chr22:39262532:C:T	yes	22	39262532	rs113027223	C	T	NA	NA	NA	-0.0307	0.1168	0.7927
chr22:39262537:G:A	yes	22	39262537	rs7290087	G	A	-0.00937233	0.016663	0.341994672083944	-0.0153	0.0133	0.2507
chr22:39262621:T:C	yes	22	39262621	rs5757580	T	C	0.0266098	0.0158765	0.461406328966874	0.0201	0.0131	0.1251
chr22:39262699:C:T	yes	22	39262699	rs9622983	C	T	-0.0350337	0.0222612	0.149158865476313	-0.0172	0.0182	0.346
chr22:39262782:G:A	yes	22	39262782	rs187854230	G	A	NA	NA	NA	-0.3641	0.3773	0.3345
chr22:39262953:G:A	yes	22	39262953	rs9611130	G	A	0.0221368	0.0227235	0.140913930170796	-0.0089	0.0177	0.6157
chr22:39262985:T:G	yes	22	39262985	rs116226385	T	G	NA	NA	NA	-0.2199	0.1882	0.2426
chr22:39263083:T:C	yes	22	39263083	rs4820371	T	C	0.0393138	0.0196716	0.248395559048441	0.0328	0.0179	0.06689
chr22:39263132:C:A	yes	22	39263132	rs149066110	C	A	NA	NA	NA	0.0344	0.1461	0.8139
chr22:39263220:G:C	yes	22	39263220	rs143070883	G	C	NA	NA	NA	0.0046	0.1619	0.9772
chr22:39263455:G:A	yes	22	39263455	rs9622984	G	A	0.0143617	0.0335954	0.0597627792035336	0.0221	0.0292	0.45
chr22:39263482:G:A	yes	22	39263482	rs742402	G	A	0.0451184	0.0167575	0.344088554517734	0.021	0.0133	0.1138
chr22:39263526:T:G	yes	22	39263526	rs189327645	T	G	-0.114863	0.0837283	0.00966458049787556	-0.1484	0.0769	0.05373
chr22:39263649:T:C	yes	22	39263649	rs2413582	T	C	0.0092813	0.0578814	0.01862933150084	-0.0284	0.0413	0.492
chr22:39263722:G:A	yes	22	39263722	rs8137082	G	A	-0.0351329	0.0488307	0.027551802825453	0.0023	0.0357	0.9492
chr22:39263768:C:T	yes	22	39263768	rs2413583	C	T	0.00341983	0.0213318	0.163892920610379	-0.0162	0.017	0.3421
chr22:39263819:C:T	yes	22	39263819	rs2899316	C	T	NA	NA	NA	0.476	0.3878	0.2197
chr22:39263944:G:T	yes	22	39263944	rs8140656	G	T	0.017986	0.0573781	0.0188639046838769	-0.017	0.0391	0.6629
chr22:39264012:C:T	yes	22	39264012	rs142695353	C	T	NA	NA	NA	0.0617	0.1663	0.7106
chr22:39264023:G:C	yes	22	39264023	rs760984	G	C	-0.0285349	0.0260545	0.10287171128471	0.0051	0.021	0.8101
chr22:39264056:C:A	yes	22	39264056	rs9622986	C	A	-0.0286979	0.0260343	0.102948661200542	0.005	0.021	0.8129
chr22:39264107:C:T	yes	22	39264107	rs34524861	C	T	0.019004	0.0574018	0.0188758592922713	-0.0193	0.0389	0.6187
chr22:39264185:A:G	yes	22	39264185	rs742403	A	G	0.0197807	0.0156788	0.466870360358616	0.0252	0.0125	0.04411
chr22:39264231:C:T	yes	22	39264231	rs138211230	C	T	0.0598407	0.0559309	0.0211397228109433	0.0338	0.0537	0.5286
chr22:39264232:G:A	yes	22	39264232	rs181387037	G	A	NA	NA	NA	-0.0693	0.3712	0.8519
chr22:39264291:C:T	yes	22	39264291	rs141769790	C	T	NA	NA	NA	0.0174	0.2154	0.9356
chr22:39264407:G:C	yes	22	39264407	rs376827977	G	C	NA	NA	NA	0.2002	0.3049	0.5114
chr22:39264518:G:A	yes	22	39264518	rs150568305	G	A	NA	NA	NA	-0.3171	0.2661	0.2334
chr22:39264824:T:C	yes	22	39264824	rs2143178	T	C	0.000932476	0.0213176	0.164020580099622	-0.0182	0.0169	0.283
chr22:39264883:A:G	yes	22	39264883	rs115281723	A	G	NA	NA	NA	0.1073	0.1353	0.4278
chr22:39265027:A:C	yes	22	39265027	rs5757582	A	C	0.0216234	0.0156259	0.485539393337636	0.0243	0.0126	0.05381
chr22:39265082:A:G	yes	22	39265082	rs17000920	A	G	-0.0511129	0.0484093	0.0283721392046865	-0.0188	0.0333	0.5729
chr22:39265159:A:G	yes	22	39265159	rs557550598	A	G	NA	NA	NA	0.6713	0.3517	0.0563
chr22:39265217:G:A	yes	22	39265217	rs34662434	G	A	0.0202108	0.0569271	0.0190636945837264	-0.0162	0.0386	0.6758
chr22:39265336:T:A	yes	22	39265336	rs150019351	T	A	NA	NA	NA	0.11	0.1351	0.4156
chr22:39265397:G:A	yes	22	39265397	rs35526223	G	A	0.0202083	0.0569271	0.0190637423359239	-0.0162	0.0386	0.6758
chr22:39265465:C:T	yes	22	39265465	rs117389981	C	T	-0.049115	0.0851346	0.00887498410119395	0.0096	0.0726	0.8946
chr22:39265538:G:A	yes	22	39265538	rs5995705	G	A	-0.0568944	0.0495603	0.0272057638254777	-0.0223	0.0337	0.5078
chr22:39265592:G:A	yes	22	39265592	rs17304019	G	A	-0.00218289	0.03535	0.052425523430879	-0.0141	0.0289	0.6246
chr22:39265601:G:C	yes	22	39265601	rs140728408	G	C	NA	NA	NA	0.0418	0.2523	0.8685
chr22:39265865:C:A	yes	22	39265865	rs17000921	C	A	NA	NA	NA	0.2025	0.1992	0.3092
chr22:39265889:A:G	yes	22	39265889	rs17304103	A	G	-0.0273554	0.0259047	0.104235969339503	0.007	0.0209	0.7378
chr22:39266134:C:T	yes	22	39266134	rs138724992	C	T	NA	NA	NA	0.1061	0.1351	0.4321
chr22:39266475:T:C	yes	22	39266475	rs9611131	T	C	0.00211476	0.0224185	0.145620878691259	-0.0165	0.0182	0.3647
chr22:39266499:C:G	yes	22	39266499	rs146935424	C	G	NA	NA	NA	0.1089	0.1351	0.4201
chr22:39266545:C:T	yes	22	39266545	rs5757584	C	T	0.0559346	0.0206432	0.171694144408694	0.0506	0.0165	0.002114
chr22:39266698:C:T	yes	22	39266698	rs11089938	C	T	-0.0389533	0.0160226	0.601223501960979	-0.0271	0.0128	0.03466
chr22:39266909:C:T	yes	22	39266909	rs144130090	C	T	NA	NA	NA	0.205	0.1992	0.3032
chr22:39266935:T:C	yes	22	39266935	rs6519180	T	C	0.0190619	0.0570039	0.0190586435343743	-0.0119	0.0388	0.7588
chr22:39266962:A:G	yes	22	39266962	rs6519181	A	G	0.0190619	0.0570039	0.0190586435343743	-0.0119	0.0388	0.7588
chr22:39267061:A:G	yes	22	39267061	rs4820372	A	G	0.010608	0.0219286	0.153134223140106	-0.0079	0.0178	0.6563
chr22:39267145:GC:G	yes	22	39267145	rs34698021	GC	G	0.0629997	0.0198886	0.187816388204007	0.0557	0.0158	0.0004191
chr22:39267149:C:G	yes	22	39267149	rs35294575	C	G	0.0629961	0.0198883	0.187814752690476	0.0557	0.0158	0.0004191
chr22:39267180:A:G	yes	22	39267180	rs5757585	A	G	0.0711939	0.0205002	0.172962108498863	0.0627	0.0163	0.0001193
chr22:39267450:C:T	yes	22	39267450	rs187014829	C	T	NA	NA	NA	0.2423	0.2096	0.2477
chr22:39267508:G:A	yes	22	39267508	rs5757587	G	A	0.0614966	0.019891	0.188452401655586	0.0546	0.0158	0.00054
chr22:39267571:G:A	yes	22	39267571	rs137575	G	A	-0.0286615	0.0157281	0.452605502173217	-0.0272	0.0128	0.03327
chr22:39267573:C:CA	yes	22	39267573	rs34020153	C	CA	0.051042	0.0167477	0.335867740202693	0.0357	0.0134	0.007884
chr22:39268175:C:A	yes	22	39268175	rs5750784	C	A	0.0633447	0.0198404	0.188229935387143	0.0557	0.0158	0.0004191
chr22:39268387:C:T	yes	22	39268387	rs67780244	C	T	-0.0010271	0.0353376	0.0524161199104008	-0.0141	0.0289	0.6248
chr22:39268828:G:C	yes	22	39268828	rs9611133	G	C	0.0117028	0.0208998	0.172239282192147	-0.0089	0.0166	0.5919
chr22:39268840:C:T	yes	22	39268840	rs116400530	C	T	NA	NA	NA	0.1034	0.1378	0.4531
chr22:39268962:C:T	yes	22	39268962	rs145405639	C	T	NA	NA	NA	0.0645	0.1753	0.7128
chr22:39269055:C:T	yes	22	39269055	rs62231493	C	T	-0.0547995	0.0497389	0.0269820781412898	-0.0187	0.0341	0.5825
chr22:39269137:G:C	yes	22	39269137	rs1569495	G	C	0.0646089	0.0198854	0.187828218583145	0.0562	0.0158	0.0003678
chr22:39269196:A:G	yes	22	39269196	rs1569496	A	G	0.0410256	0.0158287	0.4401375167552	0.0269	0.0128	0.03499
chr22:39269309:T:C	yes	22	39269309	rs137576	T	C	0.0330778	0.0257508	0.894132347845254	-4e-04	0.0209	0.9858
chr22:39269390:A:G	yes	22	39269390	rs1569497	A	G	0.041542	0.0158284	0.440158367671151	0.0274	0.0128	0.03194
chr22:39269422:G:A	yes	22	39269422	rs115528742	G	A	NA	NA	NA	0.0656	0.1756	0.7087
chr22:39269518:G:A	yes	22	39269518	rs34079616	G	A	-0.0017007	0.0353393	0.0524303468051696	-0.0131	0.0289	0.6513
chr22:39269989:C:A	yes	22	39269989	rs73165238	C	A	-0.00292576	0.0353851	0.0524238509202309	-0.0157	0.029	0.5866
chr22:39269999:G:C	yes	22	39269999	rs9611134	G	C	0.00908262	0.0219542	0.153207079418792	-0.0076	0.0179	0.6715
chr22:39270067:A:G	yes	22	39270067	rs549131298	A	G	NA	NA	NA	-0.4096	0.2437	0.0928
chr22:39270271:C:G	yes	22	39270271	rs8135951	C	G	NA	NA	NA	0.0269	0.0861	0.7543
chr22:39270296:C:A	yes	22	39270296	rs137577	C	A	-0.00623538	0.0592995	0.0183749607618206	-0.0022	0.0514	0.9662
chr22:39270302:G:A	yes	22	39270302	rs3889136	G	A	NA	NA	NA	0.0818	0.1358	0.5467
chr22:39270381:C:T	yes	22	39270381	rs78646828	C	T	NA	NA	NA	-0.1902	0.1266	0.133
chr22:39270581:C:T	yes	22	39270581	rs36067751	C	T	0.0124034	0.0574297	0.0187659199193924	-0.0229	0.0423	0.589
chr22:39270635:G:A	yes	22	39270635	rs84488	G	A	-0.0345981	0.0167894	0.686147204414832	-0.0402	0.0133	0.0024
chr22:39270910:G:A	yes	22	39270910	rs9622988	G	A	NA	NA	NA	0.0562	0.1387	0.6853
chr22:39270969:TC:T	yes	22	39270969	rs796161899	TC	T	NA	NA	NA	0.0528	0.1942	0.7857
chr22:39271053:A:G	yes	22	39271053	rs114392869	A	G	NA	NA	NA	0.0968	0.135	0.4736
chr22:39271128:G:A	yes	22	39271128	rs2103588	G	A	-0.053327	0.0497594	0.0269118704937752	-0.0139	0.0338	0.6803
chr22:39271171:G:A	yes	22	39271171	chr22:39271171:G:A	G	A	-0.0501271	0.0497195	0.0269118704937752	-0.0126	0.0338	0.7098
chr22:39271485:C:T	yes	22	39271485	rs34101548	C	T	0.000499559	0.0305782	0.0711727011314789	-0.0165	0.0244	0.4987
chr22:39271494:T:C	yes	22	39271494	rs190159112	T	C	NA	NA	NA	-0.3559	0.3937	0.366
chr22:39271632:C:T	yes	22	39271632	rs150180097	C	T	NA	NA	NA	-0.1048	0.201	0.602
chr22:39271674:C:T	yes	22	39271674	rs138647101	C	T	NA	NA	NA	-0.1048	0.2009	0.6019
chr22:39271748:C:G	yes	22	39271748	rs533406483	C	G	NA	NA	NA	0.1754	0.311	0.5728
chr22:39271931:T:C	yes	22	39271931	rs149313943	T	C	NA	NA	NA	0.2317	0.1971	0.24
chr22:39272005:C:T	yes	22	39272005	rs569426421	C	T	NA	NA	NA	0.5023	0.3183	0.1145
chr22:39272036:G:A	yes	22	39272036	rs145474124	G	A	-0.154444	0.103175	0.00773266108659777	-0.1544	0.1032	0.1346
chr22:39272253:G:A	yes	22	39272253	rs137578	G	A	-0.0337392	0.0157188	0.479968455120036	-0.0277	0.0126	0.0279
chr22:39272296:A:T	yes	22	39272296	rs112228659	A	T	NA	NA	NA	0.056	0.1024	0.5847
chr22:39272348:A:G	yes	22	39272348	rs5757589	A	G	0.0469226	0.016037	0.400442042929398	0.0301	0.0129	0.01975
chr22:39272404:T:A	yes	22	39272404	rs5757590	T	A	0.0632313	0.0199905	0.186979589763789	0.0547	0.0158	0.000553
chr22:39272806:T:C	yes	22	39272806	rs5757592	T	C	0.0460225	0.0160075	0.401087081714071	0.0279	0.0128	0.03
chr22:39272915:C:T	yes	22	39272915	rs187464638	C	T	NA	NA	NA	0.2311	0.1973	0.2415
chr22:39272917:T:C	yes	22	39272917	rs5757593	T	C	0.0268366	0.0159829	0.521741224200836	0.0133	0.0129	0.3031
chr22:39272956:G:T	yes	22	39272956	rs5757596	G	T	0.0462392	0.0159714	0.401861688924192	0.0277	0.0128	0.03009
chr22:39273010:G:A	yes	22	39273010	rs113596003	G	A	NA	NA	NA	-0.036	0.2077	0.8624
chr22:39273148:G:A	yes	22	39273148	rs76444798	G	A	NA	NA	NA	0.2654	0.3146	0.3989
chr22:39273221:A:G	yes	22	39273221	rs150604135	A	G	NA	NA	NA	-0.0365	0.2077	0.8605
chr22:39273690:C:T	yes	22	39273690	rs185710421	C	T	NA	NA	NA	0.2432	0.1965	0.2158
chr22:39273713:T:C	yes	22	39273713	rs145176788	T	C	NA	NA	NA	0.1975	0.1515	0.1921
chr22:39273879:GA:G	yes	22	39273879	chr22:39273879:GA:G	GA	G	NA	NA	NA	-0.0511	0.2999	0.8647
chr22:39274176:A:C	yes	22	39274176	rs5757599	A	C	0.0513414	0.0180337	0.250748527147793	0.0396	0.0141	0.00493
chr22:39274215:C:T	yes	22	39274215	rs117883842	C	T	0.0157159	0.0347619	0.0542642205139677	0.0167	0.0286	0.5591
chr22:39274229:G:C	yes	22	39274229	rs183857062	G	C	NA	NA	NA	0.5578	0.2719	0.04021
chr22:39274417:G:C	yes	22	39274417	rs576290008	G	C	NA	NA	NA	-0.1912	0.2792	0.4935
chr22:39274588:C:T	yes	22	39274588	rs112431299	C	T	NA	NA	NA	0.0227	0.1138	0.8418
chr22:39274846:G:T	yes	22	39274846	rs968451	G	T	0.0604771	0.0198283	0.188833140909472	0.0522	0.0158	0.0009323
chr22:39274849:A:G	yes	22	39274849	rs9607629	A	G	0.0135602	0.0210645	0.169106555768875	-0.0108	0.0169	0.5249
chr22:39274866:T:C	yes	22	39274866	rs116691602	T	C	NA	NA	NA	0.0495	0.1929	0.7975
chr22:39274965:C:G	yes	22	39274965	rs78696592	C	G	NA	NA	NA	0.0495	0.1929	0.7975
chr22:39274996:T:G	yes	22	39274996	rs539736318	T	G	NA	NA	NA	0.0662	0.3637	0.8556
chr22:39275127:C:T	yes	22	39275127	rs111497833	C	T	0.103892	0.0755311	0.0107264865209428	0.1242	0.0702	0.07678
chr22:39275136:A:G	yes	22	39275136	rs5750785	A	G	0.0604952	0.019886	0.188613560025144	0.0518	0.0158	0.00102
chr22:39275386:A:G	yes	22	39275386	rs186551580	A	G	NA	NA	NA	0.0403	0.2182	0.8535
chr22:39275454:A:G	yes	22	39275454	rs5757600	A	G	0.0466844	0.0160208	0.400492084792286	0.0277	0.0128	0.03109
chr22:39275506:T:G	yes	22	39275506	rs113959546	T	G	NA	NA	NA	0.2277	0.303	0.4524
chr22:39275529:C:T	yes	22	39275529	rs5757601	C	T	0.0611203	0.0199128	0.187930552925747	0.0522	0.0158	0.0009472
chr22:39275560:A:G	yes	22	39275560	rs138067703	A	G	NA	NA	NA	0.0019	0.14	0.9892
chr22:39275584:T:A	yes	22	39275584	rs4820374	T	A	0.0472844	0.0160211	0.400407983327194	0.0286	0.0128	0.02605
chr22:39275622:T:A	yes	22	39275622	rs185151718	T	A	NA	NA	NA	0.2619	0.2084	0.2089
chr22:39275803:C:T	yes	22	39275803	rs118173762	C	T	NA	NA	NA	0.1064	0.1337	0.4261
chr22:39276005:C:A	yes	22	39276005	rs144728408	C	A	NA	NA	NA	0.1455	0.2999	0.6276
chr22:39276024:G:A	yes	22	39276024	rs470074	G	A	-0.0350049	0.0156263	0.493100332621754	-0.0314	0.0127	0.01359
chr22:39276125:C:T	yes	22	39276125	rs35381944	C	T	0.0104788	0.0327387	0.0603542323274171	-0.0025	0.0244	0.9182
chr22:39277008:A:G	yes	22	39277008	rs5757602	A	G	0.0278494	0.0160681	0.526841052750731	0.0135	0.0129	0.2955
chr22:39277166:T:C	yes	22	39277166	rs114887810	T	C	NA	NA	NA	0.0674	0.1935	0.7277
chr22:39277277:A:G	yes	22	39277277	rs113769438	A	G	NA	NA	NA	-5e-04	0.1337	0.9969
chr22:39277348:G:A	yes	22	39277348	rs148711510	G	A	NA	NA	NA	0.1395	0.2113	0.5093
chr22:39277350:A:G	yes	22	39277350	rs115972006	A	G	NA	NA	NA	0.2551	0.2088	0.2218
chr22:39277398:C:T	yes	22	39277398	rs116388947	C	T	NA	NA	NA	0.0391	0.1832	0.8312
chr22:39277416:G:A	yes	22	39277416	rs932329	G	A	0.013604	0.0224315	0.145626974414287	-0.0044	0.0183	0.8082
chr22:39277445:C:G	yes	22	39277445	rs113184208	C	G	NA	NA	NA	0.0629	0.1574	0.6895
chr22:39277659:G:A	yes	22	39277659	rs117634211	G	A	NA	NA	NA	0.0978	0.1746	0.5754
chr22:39277958:C:T	yes	22	39277958	rs145559719	C	T	NA	NA	NA	-0.1715	0.3623	0.636
chr22:39278271:G:A	yes	22	39278271	rs116898372	G	A	-0.0636079	0.0656942	0.0153171831794781	-0.0783	0.0537	0.1444
chr22:39278506:C:G	yes	22	39278506	rs191400527	C	G	NA	NA	NA	0.262	0.2084	0.2087
chr22:39278752:C:T	yes	22	39278752	rs112722757	C	T	NA	NA	NA	0.1844	0.2048	0.3679
chr22:39279148:G:A	yes	22	39279148	rs149686222	G	A	NA	NA	NA	0.0187	0.1838	0.9192
chr22:39279182:A:G	yes	22	39279182	rs145477085	A	G	NA	NA	NA	0.0689	0.158	0.6625
chr22:39279184:C:A	yes	22	39279184	rs140229039	C	A	NA	NA	NA	0.1893	0.2538	0.4557
chr22:39279251:C:T	yes	22	39279251	rs117959858	C	T	NA	NA	NA	0.0689	0.158	0.6625
chr22:39279254:G:A	yes	22	39279254	rs117531073	G	A	NA	NA	NA	0.0689	0.158	0.6625
chr22:39279341:T:C	yes	22	39279341	rs58553100	T	C	NA	NA	NA	0.0911	0.1286	0.4788
chr22:39279389:C:T	yes	22	39279389	rs79270123	C	T	NA	NA	NA	0.1894	0.2538	0.4555
chr22:39279513:A:G	yes	22	39279513	rs117277499	A	G	NA	NA	NA	0.0689	0.158	0.6625
chr22:39279596:A:G	yes	22	39279596	rs566721856	A	G	NA	NA	NA	0.0187	0.1838	0.9192
chr22:39279637:A:G	yes	22	39279637	rs146517925	A	G	NA	NA	NA	-0.0966	0.3166	0.7603
chr22:39279725:AG:A	yes	22	39279725	rs201703421	AG	A	0.0438417	0.0641212	0.0147994142091951	-0.0099	0.0534	0.8531
chr22:39279728:G:A	yes	22	39279728	rs74977221	G	A	NA	NA	NA	0.1806	0.2048	0.3778
chr22:39279765:C:A	yes	22	39279765	rs1007117	C	A	0.0537386	0.0185441	0.235853852516068	0.0441	0.0144	0.002226
chr22:39280260:C:T	yes	22	39280260	rs535737526	C	T	NA	NA	NA	0.096	0.2113	0.6497
chr22:39280478:T:C	yes	22	39280478	rs55975755	T	C	NA	NA	NA	0.1894	0.2538	0.4555
chr22:39280489:T:G	yes	22	39280489	rs1003643	T	G	0.0519144	0.0184995	0.231343183551242	0.0477	0.0144	0.0009105
chr22:39280517:C:T	yes	22	39280517	rs116609946	C	T	NA	NA	NA	0.25	0.1978	0.2061
chr22:39280739:G:A	yes	22	39280739	rs1003644	G	A	0.0515964	0.0185183	0.230774558071625	0.0453	0.0144	0.001702
chr22:39280831:C:T	yes	22	39280831	rs116471962	C	T	NA	NA	NA	0.0252	0.1839	0.891
chr22:39281123:A:G	yes	22	39281123	rs5757603	A	G	0.0511661	0.0185518	0.230647524230466	0.0456	0.0144	0.001595
chr22:39281175:C:T	yes	22	39281175	rs549223634	C	T	NA	NA	NA	-0.2317	0.3743	0.5359
chr22:39281226:G:A	yes	22	39281226	rs117018418	G	A	NA	NA	NA	0.0689	0.158	0.6625
chr22:39281326:T:C	yes	22	39281326	rs117237076	T	C	NA	NA	NA	0.0658	0.1581	0.6771
chr22:39281477:C:T	yes	22	39281477	rs11704821	C	T	NA	NA	NA	0.1515	0.2094	0.4695
chr22:39281629:T:G	yes	22	39281629	rs111490018	T	G	NA	NA	NA	0.0087	0.0964	0.9284
chr22:39281642:G:T	yes	22	39281642	rs114369890	G	T	NA	NA	NA	-0.0197	0.149	0.8951
chr22:39281736:G:A	yes	22	39281736	rs137580	G	A	0.0349137	0.0254247	0.89122641464004	0.0068	0.0207	0.7425
chr22:39281833:G:A	yes	22	39281833	rs137581	G	A	-0.0343945	0.015626	0.498490542620265	-0.031	0.0127	0.01458
chr22:39281869:C:T	yes	22	39281869	rs138747766	C	T	NA	NA	NA	0.1501	0.2092	0.4732
chr22:39281876:AATAGGAAACTG:A	yes	22	39281876	rs546414154	AATAGGAAACTG	A	NA	NA	NA	0.1495	0.243	0.5384
chr22:39282057:GCTTC:G	yes	22	39282057	rs569754468	GCTTC	G	NA	NA	NA	0.1931	0.2535	0.4462
chr22:39282187:C:T	yes	22	39282187	rs147445582	C	T	NA	NA	NA	0.0689	0.158	0.6625
chr22:39282302:A:G	yes	22	39282302	rs138551600	A	G	NA	NA	NA	0.0084	0.0964	0.9307
chr22:39282307:A:G	yes	22	39282307	rs1985378	A	G	0.0468369	0.016219	0.376580894380989	0.0356	0.0129	0.005997
chr22:39282333:C:T	yes	22	39282333	rs144351184	C	T	NA	NA	NA	-0.0967	0.3166	0.7601
chr22:39282470:C:A	yes	22	39282470	rs56763737	C	A	NA	NA	NA	0.1963	0.253	0.4377
chr22:39282529:G:A	yes	22	39282529	rs139148856	G	A	NA	NA	NA	0.0803	0.1586	0.6127
chr22:39282530:C:T	yes	22	39282530	rs143993613	C	T	NA	NA	NA	0.0803	0.1586	0.6127
chr22:39282634:C:T	yes	22	39282634	rs79697340	C	T	NA	NA	NA	0.0142	0.0965	0.8832
chr22:39282689:A:T	yes	22	39282689	rs117141933	A	T	NA	NA	NA	0.0803	0.1586	0.6127
chr22:39282714:C:T	yes	22	39282714	rs56019049	C	T	NA	NA	NA	0.0343	0.3107	0.9121
chr22:39282788:G:A	yes	22	39282788	rs76638707	G	A	NA	NA	NA	-0.1359	0.1774	0.4436
chr22:39282871:G:A	yes	22	39282871	rs117461571	G	A	0.0379491	0.0640042	0.0148935836429156	-0.0164	0.0523	0.7542
chr22:39283041:C:T	yes	22	39283041	rs114827396	C	T	NA	NA	NA	-0.0156	0.1494	0.917
chr22:39283193:C:T	yes	22	39283193	rs184652509	C	T	NA	NA	NA	0.2574	0.2082	0.2163
chr22:39283195:T:C	yes	22	39283195	rs17000956	T	C	-0.00371308	0.0390908	0.0421608687607516	-0.0023	0.0278	0.9336
chr22:39283361:C:G	yes	22	39283361	rs17000958	C	G	NA	NA	NA	0.1744	0.2048	0.3947
chr22:39283368:T:C	yes	22	39283368	rs17000960	T	C	NA	NA	NA	0.1017	0.1288	0.4298
chr22:39283672:C:T	yes	22	39283672	rs55984702	C	T	NA	NA	NA	0.2562	0.2295	0.2644
chr22:39283786:AC:A	yes	22	39283786	rs200408517	AC	A	NA	NA	NA	0.0794	0.1587	0.6169
chr22:39283935:C:G	yes	22	39283935	rs145583412	C	G	NA	NA	NA	0.0718	0.1589	0.6513
chr22:39283973:C:T	yes	22	39283973	rs57521255	C	T	NA	NA	NA	0.0596	0.133	0.6541
chr22:39284035:A:G	yes	22	39284035	rs116946405	A	G	NA	NA	NA	0.0783	0.1586	0.6217
chr22:39284053:C:T	yes	22	39284053	rs55944131	C	T	NA	NA	NA	0.0953	0.2835	0.7366
chr22:39284068:G:A	yes	22	39284068	rs60170730	G	A	NA	NA	NA	0.0377	0.29	0.8965
chr22:39284075:CAT:C	yes	22	39284075	rs149485113	CAT	C	NA	NA	NA	0.0811	0.1589	0.6097
chr22:39284076:A:G	yes	22	39284076	rs59246497	A	G	NA	NA	NA	0.0377	0.29	0.8965
chr22:39284182:A:G	yes	22	39284182	rs17000962	A	G	0.0620245	0.0198336	0.188617614301889	0.0552	0.0159	0.0004953
chr22:39284344:C:G	yes	22	39284344	rs144129334	C	G	NA	NA	NA	0.0888	0.1582	0.5746
chr22:39284377:G:C	yes	22	39284377	rs137582	G	C	0.0315757	0.0259725	0.892187038215392	0.0112	0.0209	0.5921
chr22:39284390:A:G	yes	22	39284390	rs150689641	A	G	NA	NA	NA	0.088	0.1582	0.5781
chr22:39284395:T:C	yes	22	39284395	rs138915459	T	C	NA	NA	NA	0.088	0.1582	0.5781
chr22:39284463:T:G	yes	22	39284463	rs116849547	T	G	NA	NA	NA	0.088	0.1582	0.5781
chr22:39284608:G:A	yes	22	39284608	rs117255944	G	A	NA	NA	NA	0.0879	0.1582	0.5786
chr22:39284625:T:G	yes	22	39284625	rs144763973	T	G	NA	NA	NA	0.1829	0.179	0.3068
chr22:39284633:T:G	yes	22	39284633	rs114700353	T	G	NA	NA	NA	0.1147	0.1918	0.5499
chr22:39284692:G:A	yes	22	39284692	rs17000965	G	A	NA	NA	NA	0.1816	0.1789	0.3102
chr22:39284698:C:A	yes	22	39284698	rs117665046	C	A	NA	NA	NA	0.0879	0.1582	0.5784
chr22:39284796:A:G	yes	22	39284796	rs73887423	A	G	NA	NA	NA	0.0405	0.2901	0.889
chr22:39284825:T:C	yes	22	39284825	rs117882545	T	C	NA	NA	NA	0.088	0.1582	0.5781
chr22:39284861:G:A	yes	22	39284861	rs115891626	G	A	NA	NA	NA	0.0231	0.0955	0.8087
chr22:39284910:C:T	yes	22	39284910	rs139214714	C	T	NA	NA	NA	0.4541	0.3263	0.164
chr22:39284952:A:G	yes	22	39284952	rs11089939	A	G	0.0506692	0.0183702	0.236558605967334	0.0501	0.0143	0.0004585
chr22:39285038:C:T	yes	22	39285038	rs118120379	C	T	NA	NA	NA	0.087	0.1582	0.5824
chr22:39285067:G:T	yes	22	39285067	rs113200115	G	T	NA	NA	NA	-0.2054	0.3566	0.5647
chr22:39285118:G:A	yes	22	39285118	rs11912665	G	A	NA	NA	NA	-0.023	0.0766	0.7638
chr22:39285202:A:G	yes	22	39285202	rs73887424	A	G	NA	NA	NA	0.041	0.2908	0.888
chr22:39285308:G:A	yes	22	39285308	rs117100210	G	A	NA	NA	NA	0.0871	0.1582	0.5819
chr22:39285431:G:A	yes	22	39285431	rs126228	G	A	-0.0399507	0.0159022	0.596562825795562	-0.0421	0.0128	0.0009696
chr22:39285550:T:C	yes	22	39285550	rs117722643	T	C	NA	NA	NA	0.0597	0.1588	0.7072
chr22:39285616:G:A	yes	22	39285616	rs181613646	G	A	NA	NA	NA	0.1143	0.1924	0.5526
chr22:39285629:G:A	yes	22	39285629	rs149934010	G	A	NA	NA	NA	0.0868	0.1582	0.5832
chr22:39285641:C:T	yes	22	39285641	rs147606672	C	T	NA	NA	NA	0.0868	0.1582	0.5832
chr22:39285722:A:G	yes	22	39285722	rs8140451	A	G	NA	NA	NA	0.0665	0.1329	0.6169
chr22:39285734:G:A	yes	22	39285734	rs549320326	G	A	NA	NA	NA	0.21	0.1756	0.2319
chr22:39285839:T:C	yes	22	39285839	rs141671768	T	C	NA	NA	NA	0.0871	0.1582	0.5819
chr22:39285858:T:G	yes	22	39285858	rs8141801	T	G	NA	NA	NA	0.066	0.1328	0.6194
chr22:39285859:A:G	yes	22	39285859	rs190711968	A	G	NA	NA	NA	0.0871	0.1582	0.5819
chr22:39286142:T:C	yes	22	39286142	rs147057522	T	C	NA	NA	NA	-0.0615	0.3152	0.8453
chr22:39286230:C:T	yes	22	39286230	rs184368131	C	T	NA	NA	NA	0.0462	0.2909	0.8739
chr22:39286440:T:C	yes	22	39286440	rs9611137	T	C	0.0650201	0.0333041	0.0570423685437281	0.0194	0.0272	0.4756
chr22:39286659:T:TA	yes	22	39286659	rs200816357	T	TA	NA	NA	NA	0.0879	0.1583	0.579
chr22:39286761:T:C	yes	22	39286761	rs57750821	T	C	NA	NA	NA	0.0665	0.1328	0.6167
chr22:39286775:C:T	yes	22	39286775	rs143212055	C	T	NA	NA	NA	0.0871	0.1582	0.5819
chr22:39286794:G:A	yes	22	39286794	rs148378870	G	A	NA	NA	NA	0.0871	0.1582	0.5819
chr22:39287005:C:T	yes	22	39287005	rs73887425	C	T	NA	NA	NA	0.0465	0.2909	0.8731
chr22:39287083:G:A	yes	22	39287083	rs73887426	G	A	NA	NA	NA	0.0665	0.1328	0.6163
chr22:39287215:C:T	yes	22	39287215	rs150461909	C	T	NA	NA	NA	0.0124	0.2151	0.9541
chr22:39287246:T:G	yes	22	39287246	rs73887427	T	G	NA	NA	NA	0.0465	0.2909	0.8731
chr22:39287268:TC:T	yes	22	39287268	rs550637813	TC	T	NA	NA	NA	0.0463	0.2909	0.8736
chr22:39287439:G:A	yes	22	39287439	rs137585	G	A	-0.0400554	0.015904	0.596823462244949	-0.042	0.0128	0.001001
chr22:39287510:A:G	yes	22	39287510	rs1569500	A	G	0.0514154	0.0183785	0.236687918073691	0.0514	0.0143	0.0003255
chr22:39287529:T:A	yes	22	39287529	rs1569501	T	A	0.050499	0.0183776	0.236352448171796	0.0503	0.0143	0.000433
chr22:39287555:T:C	yes	22	39287555	rs73887429	T	C	NA	NA	NA	0.0465	0.2909	0.8731
chr22:39287695:G:A	yes	22	39287695	rs137586	G	A	-0.00198511	0.0211011	0.833943141396866	-0.0011	0.017	0.9493
chr22:39287741:C:A	yes	22	39287741	rs73887430	C	A	NA	NA	NA	0.0465	0.2909	0.8731
chr22:39287826:G:A	yes	22	39287826	rs117128659	G	A	NA	NA	NA	0.0842	0.1589	0.5965
chr22:39287935:A:G	yes	22	39287935	rs74418649	A	G	NA	NA	NA	0.0465	0.2909	0.8731
chr22:39288135:G:A	yes	22	39288135	rs80000503	G	A	NA	NA	NA	0.0487	0.2909	0.867
chr22:39288165:C:T	yes	22	39288165	rs79365752	C	T	NA	NA	NA	0.0465	0.2909	0.8731
chr22:39288227:C:A	yes	22	39288227	rs142664907	C	A	NA	NA	NA	0.0465	0.2909	0.8731
chr22:39288276:T:C	yes	22	39288276	rs137588	T	C	-0.00194922	0.0211264	0.833118494292827	-0.0012	0.0171	0.9462
chr22:39288399:C:T	yes	22	39288399	rs140493620	C	T	NA	NA	NA	0.0922	0.2837	0.7452
chr22:39288413:C:T	yes	22	39288413	rs147693917	C	T	NA	NA	NA	0.0508	0.253	0.8409
chr22:39288612:G:A	yes	22	39288612	rs117711448	G	A	NA	NA	NA	0.0886	0.1583	0.576
chr22:39288714:G:A	yes	22	39288714	rs73887431	G	A	NA	NA	NA	0.0482	0.291	0.8685
chr22:39288736:C:T	yes	22	39288736	rs140967349	C	T	NA	NA	NA	-0.1543	0.2849	0.5882
chr22:39288838:C:A	yes	22	39288838	rs73887433	C	A	NA	NA	NA	0.0465	0.2909	0.8731
chr22:39288872:C:T	yes	22	39288872	rs11912467	C	T	-0.0343879	0.0483204	0.0280745032644079	0.0193	0.0329	0.5585
chr22:39288879:T:C	yes	22	39288879	rs145694261	T	C	NA	NA	NA	-0.1556	0.2091	0.4568
chr22:39288922:T:C	yes	22	39288922	rs149014342	T	C	NA	NA	NA	0.0465	0.2909	0.8731
chr22:39289010:A:T	yes	22	39289010	rs11912887	A	T	-0.0341329	0.0483634	0.0280427851959997	0.0167	0.0325	0.6065
chr22:39289029:G:A	yes	22	39289029	rs181149820	G	A	NA	NA	NA	0.0668	0.1587	0.6737
chr22:39289038:G:C	yes	22	39289038	rs137589	G	C	-0.0028594	0.0211642	0.828476380763767	-4e-04	0.0171	0.9825
chr22:39289072:C:T	yes	22	39289072	rs137590	C	T	-0.0402157	0.0159257	0.596126092626857	-0.0416	0.0128	0.001118
chr22:39289073:G:A	yes	22	39289073	rs186171645	G	A	NA	NA	NA	0.0873	0.1583	0.5812
chr22:39289178:T:C	yes	22	39289178	rs78651449	T	C	NA	NA	NA	0.0465	0.2909	0.8731
chr22:39289195:T:G	yes	22	39289195	rs74991212	T	G	NA	NA	NA	0.0465	0.2909	0.8731
chr22:39289203:A:G	yes	22	39289203	rs145084508	A	G	NA	NA	NA	0.0118	0.2154	0.9561
chr22:39289307:C:G	yes	22	39289307	rs73887435	C	G	NA	NA	NA	0.2895	0.2081	0.1642
chr22:39289383:A:C	yes	22	39289383	rs118075339	A	C	NA	NA	NA	0.087	0.1582	0.5827
chr22:39289445:A:G	yes	22	39289445	rs137591	A	G	-0.0384342	0.0159131	0.597379535014415	-0.0392	0.0127	0.002081
chr22:39289537:G:T	yes	22	39289537	rs114555011	G	T	NA	NA	NA	-0.2707	0.1737	0.119
chr22:39289613:TCCTGACCGTG:T	yes	22	39289613	rs373680795	TCCTGACCGTG	T	NA	NA	NA	0.0686	0.1325	0.6046
chr22:39289677:G:A	yes	22	39289677	rs8142922	G	A	NA	NA	NA	0.0465	0.2909	0.8731
chr22:39289827:G:A	yes	22	39289827	rs79290	G	A	-0.00450844	0.021063	0.832243947604237	-0.0057	0.0167	0.7353
chr22:39289868:G:A	yes	22	39289868	rs117640424	G	A	NA	NA	NA	0.0914	0.1583	0.5636
chr22:39289890:G:A	yes	22	39289890	rs139015203	G	A	NA	NA	NA	0.0643	0.183	0.7253
chr22:39290618:C:T	yes	22	39290618	rs73887444	C	T	NA	NA	NA	0.2903	0.2086	0.164
chr22:39290636:G:A	yes	22	39290636	rs61545115	G	A	NA	NA	NA	0.0778	0.2871	0.7865
chr22:39290644:C:A	yes	22	39290644	rs1883288	C	A	NA	NA	NA	0.0713	0.1325	0.5904
chr22:39290653:C:T	yes	22	39290653	rs61174359	C	T	NA	NA	NA	0.0756	0.2873	0.7925
chr22:39290710:A:G	yes	22	39290710	rs11913703	A	G	NA	NA	NA	-0.0289	0.0758	0.7027
chr22:39290791:C:T	yes	22	39290791	rs114304544	C	T	NA	NA	NA	-0.0134	0.182	0.9412
chr22:39290801:G:A	yes	22	39290801	rs470075	G	A	-0.0334256	0.0156395	0.492398351784739	-0.0332	0.0127	0.008946
chr22:39290980:C:T	yes	22	39290980	rs538136272	C	T	NA	NA	NA	-0.4535	0.3275	0.1662
chr22:39291049:A:G	yes	22	39291049	rs470076	A	G	0.0325873	0.0253661	0.890739581347018	0.0122	0.0203	0.5473
chr22:39291070:C:T	yes	22	39291070	rs151256911	C	T	NA	NA	NA	0.1685	0.2099	0.422
chr22:39291108:G:A	yes	22	39291108	rs60327881	G	A	NA	NA	NA	0.0721	0.1331	0.588
chr22:39291332:C:T	yes	22	39291332	rs140441682	C	T	NA	NA	NA	0.0628	0.1602	0.6948
chr22:39291479:A:G	yes	22	39291479	rs54211	A	G	0.0343988	0.0253852	0.890854456855074	0.0104	0.0204	0.6106
chr22:39291505:G:A	yes	22	39291505	rs73887446	G	A	NA	NA	NA	0.0734	0.1332	0.5819
chr22:39291658:T:A	yes	22	39291658	rs73887447	T	A	NA	NA	NA	0.0684	0.1339	0.6093
chr22:39291669:C:T	yes	22	39291669	rs73887448	C	T	NA	NA	NA	0.2896	0.2081	0.164
chr22:39291674:C:T	yes	22	39291674	rs73887449	C	T	NA	NA	NA	0.2896	0.2081	0.164
chr22:39291750:G:A	yes	22	39291750	rs73887450	G	A	NA	NA	NA	0.0734	0.1332	0.5819
chr22:39291764:T:A	yes	22	39291764	rs545617354	T	A	NA	NA	NA	0.1966	0.1799	0.2746
chr22:39291840:G:C	yes	22	39291840	rs145118162	G	C	NA	NA	NA	0.1695	0.2102	0.4198
chr22:39291895:G:A	yes	22	39291895	rs116764477	G	A	NA	NA	NA	0.1966	0.1799	0.2746
chr22:39291975:G:C	yes	22	39291975	rs117106319	G	C	NA	NA	NA	0.0833	0.1597	0.6021
chr22:39292009:T:C	yes	22	39292009	rs73887451	T	C	NA	NA	NA	0.0907	0.0949	0.3393
chr22:39292132:G:A	yes	22	39292132	rs567688290	G	A	NA	NA	NA	0.0221	0.2118	0.917
chr22:39292136:T:A	yes	22	39292136	rs535367549	T	A	NA	NA	NA	-0.2841	0.379	0.4535
chr22:39292245:G:A	yes	22	39292245	rs532060130	G	A	NA	NA	NA	0.1966	0.1799	0.2746
chr22:39292630:C:T	yes	22	39292630	rs78149022	C	T	0.0802824	0.0661285	0.0137573352894767	0.0341	0.0494	0.4903
chr22:39292774:G:T	yes	22	39292774	rs549486797	G	T	NA	NA	NA	0.1967	0.1799	0.2744
chr22:39292781:G:A	yes	22	39292781	rs78483154	G	A	0.0633697	0.0459039	0.0306224626948438	0.049	0.0435	0.26
chr22:39292855:G:A	yes	22	39292855	rs548819616	G	A	NA	NA	NA	0.1338	0.1583	0.3982
chr22:39292912:G:T	yes	22	39292912	rs79861214	G	T	NA	NA	NA	-0.0031	0.1082	0.9771
chr22:39293038:A:C	yes	22	39293038	rs147128942	A	C	NA	NA	NA	0.1171	0.1229	0.3407
chr22:39293243:G:A	yes	22	39293243	rs137592	G	A	-0.0630575	0.0168205	0.335157972079353	-0.0451	0.014	0.001239
chr22:39293246:C:T	yes	22	39293246	rs147412026	C	T	NA	NA	NA	0.1345	0.1583	0.3957
chr22:39293387:A:C	yes	22	39293387	rs551624011	A	C	NA	NA	NA	0.0076	0.1086	0.9441
chr22:39293616:C:T	yes	22	39293616	rs115161118	C	T	NA	NA	NA	0.0789	0.1387	0.5696
chr22:39293751:T:C	yes	22	39293751	rs148522019	T	C	NA	NA	NA	0.1338	0.1583	0.3982
chr22:39293915:G:A	yes	22	39293915	rs144208198	G	A	-0.0755726	0.0649364	0.0171003468508144	-0.0613	0.06	0.3069
chr22:39293927:A:C	yes	22	39293927	rs146537551	A	C	NA	NA	NA	0.0919	0.1602	0.5663
chr22:39294016:C:T	yes	22	39294016	rs137593	C	T	-0.0409631	0.0158997	0.597028199856923	-0.0423	0.0128	0.0009284
chr22:39294082:C:T	yes	22	39294082	rs116981692	C	T	NA	NA	NA	0.0645	0.1338	0.6298
chr22:39294146:G:A	yes	22	39294146	rs16985788	G	A	-0.0339088	0.0490391	0.0272551258501713	0.0067	0.0335	0.8402
chr22:39294167:G:C	yes	22	39294167	rs143881097	G	C	NA	NA	NA	0.0763	0.2336	0.744
chr22:39294283:CAGCATTTCA:C	yes	22	39294283	rs372826794	CAGCATTTCA	C	NA	NA	NA	0.1559	0.2095	0.4568
chr22:39294285:G:A	yes	22	39294285	rs575892233	G	A	NA	NA	NA	0.1065	0.1905	0.5762
chr22:39294286:C:T	yes	22	39294286	rs117720279	C	T	NA	NA	NA	0.0912	0.1602	0.569
chr22:39294365:G:C	yes	22	39294365	rs118091425	G	C	0.0696042	0.0670625	0.0134042327253786	0.0101	0.0546	0.8536
chr22:39294690:G:T	yes	22	39294690	rs11914047	G	T	-0.0339457	0.0490488	0.0272504375710172	0.0068	0.0335	0.8386
chr22:39294734:C:A	yes	22	39294734	rs7291206	C	A	NA	NA	NA	0.0233	0.3006	0.9383
chr22:39294768:C:A	yes	22	39294768	rs115251438	C	A	NA	NA	NA	0.0799	0.1386	0.5643
chr22:39294786:C:T	yes	22	39294786	rs17304621	C	T	-0.0161909	0.026027	0.103817054776026	-0.0188	0.0208	0.3644
chr22:39295040:C:T	yes	22	39295040	rs80132412	C	T	0.0330078	0.054961	0.0210359785147828	-0.0018	0.0441	0.9669
chr22:39295216:G:A	yes	22	39295216	rs137594	G	A	-0.0312109	0.0167652	0.681440650871476	-0.0347	0.0133	0.009338
chr22:39295342:C:G	yes	22	39295342	rs138634459	C	G	NA	NA	NA	0.1468	0.2092	0.4827
chr22:39295433:C:T	yes	22	39295433	rs115055215	C	T	NA	NA	NA	0.1364	0.1711	0.4256
chr22:39295444:A:T	yes	22	39295444	rs137595	A	T	0.0193231	0.0240972	0.877118026231869	0.0054	0.0192	0.7778
chr22:39295510:G:A	yes	22	39295510	rs142929193	G	A	NA	NA	NA	0.147	0.2092	0.4824
chr22:39295564:AAAAAAAAAAAAG:A	yes	22	39295564	chr22:39295564:AAAAAAAAAAAAG:A	AAAAAAAAAAAAG	A	NA	NA	NA	0.0273	0.2125	0.8979
chr22:39295579:A:G	yes	22	39295579	chr22:39295579:A:G	A	G	NA	NA	NA	0.0876	0.1612	0.5866
chr22:39295751:A:G	yes	22	39295751	rs76162789	A	G	NA	NA	NA	0.0023	0.1082	0.9832
chr22:39295764:A:C	yes	22	39295764	rs80215785	A	C	NA	NA	NA	0.1206	0.1692	0.476
chr22:39295831:T:C	yes	22	39295831	rs62228372	T	C	-0.0339086	0.0490392	0.0272551258501713	0.007	0.0335	0.8346
chr22:39295834:G:A	yes	22	39295834	rs79559486	G	A	NA	NA	NA	-0.0063	0.2152	0.9766
chr22:39295888:C:A	yes	22	39295888	rs137598	C	A	0.0210028	0.0240787	0.877922188301487	0.0039	0.019	0.8366
chr22:39295977:G:A	yes	22	39295977	rs114951351	G	A	NA	NA	NA	-0.1843	0.2935	0.5301
chr22:39296082:G:T	yes	22	39296082	rs148046548	G	T	0.069593	0.067065	0.0134038703691826	0.0087	0.0545	0.8738
chr22:39296087:C:A	yes	22	39296087	rs6001530	C	A	0.0671047	0.0332652	0.0572153246060796	0.0214	0.0272	0.43
chr22:39296093:A:G	yes	22	39296093	rs185461644	A	G	NA	NA	NA	0.2415	0.2629	0.3584
chr22:39296137:A:G	yes	22	39296137	rs150551835	A	G	NA	NA	NA	0.1467	0.2099	0.4845
chr22:39296190:T:C	yes	22	39296190	rs372786054	T	C	NA	NA	NA	0.1328	0.1584	0.4018
chr22:39296195:T:G	yes	22	39296195	rs137599	T	G	0.0212532	0.0241005	0.87685374107698	0.0053	0.0191	0.7825
chr22:39296265:C:T	yes	22	39296265	rs139633913	C	T	0.0698542	0.0671316	0.0133886581440623	0.0092	0.0546	0.8662
chr22:39296304:G:A	yes	22	39296304	rs137600	G	A	0.0248695	0.0240699	0.874703555153759	0.0085	0.019	0.6531
chr22:39296320:G:A	yes	22	39296320	rs539794949	G	A	NA	NA	NA	0.0548	0.2093	0.7934
chr22:39296324:CA:C	yes	22	39296324	rs397832028	CA	C	0.0247643	0.0222182	0.842904221186144	0.0036	0.0173	0.8339
chr22:39296402:A:G	yes	22	39296402	rs66483608	A	G	0.0166071	0.0301247	0.073524559701471	0.0083	0.0247	0.7369
chr22:39296493:C:T	yes	22	39296493	rs140017410	C	T	NA	NA	NA	-0.2821	0.3288	0.3909
chr22:39296573:G:A	yes	22	39296573	rs114333611	G	A	NA	NA	NA	0.1924	0.1791	0.2827
chr22:39296650:C:T	yes	22	39296650	rs143945957	C	T	NA	NA	NA	0.1468	0.2092	0.4827
chr22:39296781:G:A	yes	22	39296781	rs73887454	G	A	NA	NA	NA	0.0224	0.3103	0.9425
chr22:39296870:G:A	yes	22	39296870	rs56077422	G	A	0.0146136	0.0301391	0.0736251089892967	0.0071	0.0247	0.7748
chr22:39296991:G:A	yes	22	39296991	rs34240775	G	A	NA	NA	NA	0.059	0.1326	0.6564
chr22:39297111:GC:G	yes	22	39297111	rs201533040	GC	G	-0.0101377	0.0204434	0.819311386825214	-0.0042	0.0164	0.797
chr22:39297403:G:A	yes	22	39297403	rs137602	G	A	-0.0434776	0.0161326	0.625534677059028	-0.0368	0.0129	0.004372
chr22:39297435:C:T	yes	22	39297435	rs193124222	C	T	NA	NA	NA	0.0263	0.2118	0.9013
chr22:39297513:C:G	yes	22	39297513	rs12628705	C	G	0.0557397	0.0196167	0.195093433237456	0.0513	0.0156	0.001037
chr22:39297532:C:T	yes	22	39297532	rs73887455	C	T	NA	NA	NA	0.1303	0.1401	0.3522
chr22:39297552:G:A	yes	22	39297552	rs116627019	G	A	NA	NA	NA	0.2257	0.2433	0.3535
chr22:39297604:TCAGGGGAGGG:T	yes	22	39297604	rs66654038	TCAGGGGAGGG	T	-0.012642	0.0259709	0.106177724732261	-0.0164	0.0204	0.4213
chr22:39297624:G:A	yes	22	39297624	rs142930073	G	A	NA	NA	NA	0.1468	0.2092	0.4827
chr22:39297823:G:A	yes	22	39297823	rs151081842	G	A	NA	NA	NA	0.0207	0.3002	0.9449
chr22:39297939:GCCTT:G	yes	22	39297939	rs201301906	GCCTT	G	NA	NA	NA	0.0866	0.1603	0.589
chr22:39297944:T:A	yes	22	39297944	rs535401331	T	A	NA	NA	NA	0.0866	0.1603	0.589
chr22:39298120:G:A	yes	22	39298120	rs9611138	G	A	0.067557	0.0332252	0.0572655513081467	0.0215	0.0271	0.4281
chr22:39298138:A:C	yes	22	39298138	rs117563092	A	C	NA	NA	NA	0.0868	0.1602	0.588
chr22:39298220:A:C	yes	22	39298220	rs137603	A	C	-0.0407046	0.0159148	0.598615151665591	-0.0415	0.0128	0.001152
chr22:39298247:A:G	yes	22	39298247	rs73887456	A	G	NA	NA	NA	0.1058	0.2838	0.7092
chr22:39298270:G:A	yes	22	39298270	rs78302195	G	A	NA	NA	NA	0.0041	0.1516	0.9784
chr22:39298286:G:A	yes	22	39298286	rs147782000	G	A	NA	NA	NA	-0.0829	0.1907	0.6637
chr22:39298378:T:A	yes	22	39298378	rs141121899	T	A	NA	NA	NA	0.1467	0.2092	0.4829
chr22:39298384:A:G	yes	22	39298384	rs80338082	A	G	NA	NA	NA	0.001	0.1082	0.9928
chr22:39298589:C:G	yes	22	39298589	rs137604	C	G	-0.041113	0.0159318	0.59828952052064	-0.0414	0.0128	0.001166
chr22:39298617:A:G	yes	22	39298617	rs5757608	A	G	0.0363839	0.0254995	0.892022042396862	0.0117	0.0205	0.5686
chr22:39298651:C:G	yes	22	39298651	rs150284953	C	G	NA	NA	NA	0.1468	0.2092	0.4827
chr22:39298692:T:G	yes	22	39298692	rs138092954	T	G	NA	NA	NA	0.1468	0.2092	0.4827
chr22:39298811:A:T	yes	22	39298811	rs117972181	A	T	0.0627918	0.0509792	0.0238282021241776	0.0365	0.0416	0.3802
chr22:39298874:G:T	yes	22	39298874	rs143143755	G	T	NA	NA	NA	0.1468	0.2092	0.4827
chr22:39298934:G:A	yes	22	39298934	rs11912186	G	A	-0.0326783	0.0497723	0.0265137695431619	0.0089	0.0338	0.7914
chr22:39299021:C:T	yes	22	39299021	rs142890806	C	T	NA	NA	NA	-0.0705	0.1908	0.712
chr22:39299025:C:T	yes	22	39299025	rs146089693	C	T	NA	NA	NA	0.1174	0.285	0.6804
chr22:39299127:C:T	yes	22	39299127	rs76002309	C	T	0.051544	0.0284081	0.0827864276982443	0.0063	0.0227	0.782
chr22:39299176:G:T	yes	22	39299176	rs137606	G	T	-0.041306	0.0159293	0.598193217590834	-0.0417	0.0128	0.001097
chr22:39299223:G:A	yes	22	39299223	rs139421015	G	A	NA	NA	NA	0.1039	0.2838	0.7142
chr22:39299345:G:A	yes	22	39299345	rs145370764	G	A	NA	NA	NA	0.0648	0.1606	0.6867
chr22:39299463:C:T	yes	22	39299463	rs140911430	C	T	NA	NA	NA	0.1369	0.1711	0.4238
chr22:39299500:G:A	yes	22	39299500	rs137607	G	A	-0.0418578	0.0159137	0.598346323784938	-0.0427	0.0128	0.0008283
chr22:39299645:CCCTCCCCAGCTTG:C	yes	22	39299645	rs371577463	CCCTCCCCAGCTTG	C	-0.0151648	0.0400442	0.0448425468647933	-0.0244	0.0379	0.52
chr22:39299654:G:C	yes	22	39299654	rs117554403	G	C	NA	NA	NA	0.0854	0.1602	0.5938
chr22:39299727:G:A	yes	22	39299727	rs190127531	G	A	NA	NA	NA	-0.2882	0.3954	0.4661
chr22:39300038:C:T	yes	22	39300038	rs35543144	C	T	-0.0543739	0.0239761	0.126528941539054	-0.0514	0.0201	0.0105
chr22:39300124:G:A	yes	22	39300124	rs470078	G	A	-0.00422159	0.019316	0.793435207086565	-0.0075	0.0153	0.6238
chr22:39300144:C:T	yes	22	39300144	rs186221494	C	T	NA	NA	NA	0.0593	0.3011	0.8438
chr22:39300359:G:GC	yes	22	39300359	rs146817757	G	GC	NA	NA	NA	0.1468	0.2092	0.4827
chr22:39300442:A:T	yes	22	39300442	rs144354692	A	T	-0.0584106	0.0724853	0.012469343011845	-0.0516	0.0695	0.4575
chr22:39300471:G:T	yes	22	39300471	rs184927751	G	T	NA	NA	NA	0.2616	0.3654	0.474
chr22:39300477:G:A	yes	22	39300477	rs76449672	G	A	-0.0156796	0.0259957	0.104216357143524	-0.0176	0.0207	0.394
chr22:39300633:C:A	yes	22	39300633	rs79605405	C	A	-0.0172567	0.025938	0.104570603839034	-0.0186	0.0207	0.37
chr22:39300829:A:G	yes	22	39300829	rs11704615	A	G	0.0561756	0.0195926	0.195365786940482	0.0521	0.0156	0.0008519
chr22:39300882:A:G	yes	22	39300882	rs137608	A	G	0.0370606	0.0255234	0.892254984605089	0.0051	0.0207	0.8053
chr22:39300919:G:A	yes	22	39300919	rs11913470	G	A	-0.0339252	0.0497237	0.0265579162106769	0.0089	0.0338	0.7926
chr22:39300987:C:T	yes	22	39300987	rs11913902	C	T	-0.0308994	0.0496236	0.0265981022901436	0.0118	0.0337	0.727
chr22:39301007:G:C	yes	22	39301007	rs137609	G	C	-0.00873148	0.0204412	0.820155588626891	-0.0041	0.0163	0.803
chr22:39301126:G:A	yes	22	39301126	rs186899585	G	A	NA	NA	NA	0.2239	0.1978	0.2576
chr22:39301180:G:A	yes	22	39301180	rs142197806	G	A	0.0655604	0.045904	0.030577032315307	0.0515	0.0435	0.2364
chr22:39301222:A:C	yes	22	39301222	rs116217470	A	C	NA	NA	NA	0.0355	0.2158	0.8694
chr22:39301336:C:T	yes	22	39301336	rs12628833	C	T	-0.0228465	0.0492834	0.0269081137139735	0.0209	0.0327	0.524
chr22:39301453:A:T	yes	22	39301453	rs57078777	A	T	0.0559836	0.0195944	0.19523716380447	0.052	0.0156	0.0008712
chr22:39301485:T:C	yes	22	39301485	rs73887459	T	C	NA	NA	NA	0.2728	0.2089	0.1916
chr22:39301492:C:T	yes	22	39301492	rs60565718	C	T	NA	NA	NA	0.0752	0.2916	0.7964
chr22:39301681:T:G	yes	22	39301681	rs115371902	T	G	NA	NA	NA	0.134	0.1583	0.3973
chr22:39301788:C:T	yes	22	39301788	rs137610	C	T	0.0351569	0.0255089	0.892243741734085	0.0052	0.0207	0.8004
chr22:39301850:C:T	yes	22	39301850	rs137611	C	T	0.0366456	0.0254954	0.892002573601324	0.011	0.0205	0.5918
chr22:39301859:C:T	yes	22	39301859	rs12160825	C	T	0.0654533	0.0332665	0.0571911305569612	0.0217	0.0274	0.4272
chr22:39301964:A:G	yes	22	39301964	rs12157727	A	G	0.0655088	0.0332658	0.0571913035837246	0.0222	0.0274	0.4172
chr22:39302005:A:G	yes	22	39302005	rs137612	A	G	-0.0402256	0.0159183	0.598565258402423	-0.041	0.0128	0.001314
chr22:39302028:C:CT	yes	22	39302028	rs137613	C	CT	0.0363131	0.025506	0.891381857327708	0.0088	0.0203	0.6655
chr22:39302029:G:A	yes	22	39302029	chr22:39302029:G:A	G	A	NA	NA	NA	0.1859	0.179	0.299
chr22:39302073:G:A	yes	22	39302073	rs62228374	G	A	0.0372386	0.0458709	0.0300734563641257	-0.0026	0.0375	0.944
chr22:39302135:C:T	yes	22	39302135	rs115640516	C	T	NA	NA	NA	0.0344	0.2155	0.873
chr22:39302319:T:A	yes	22	39302319	rs11089941	T	A	-0.0296724	0.0496544	0.0265602732624739	0.0114	0.0337	0.7341
chr22:39302453:A:G	yes	22	39302453	rs11912365	A	G	-0.0313573	0.0496475	0.0265836788456318	0.0103	0.0337	0.7591
chr22:39302665:G:A	yes	22	39302665	rs115286422	G	A	NA	NA	NA	0.1455	0.2094	0.4872
chr22:39302876:C:A	yes	22	39302876	rs148082420	C	A	NA	NA	NA	0.066	0.1353	0.6258
chr22:39302910:C:T	yes	22	39302910	rs11703434	C	T	0.0556554	0.0195944	0.195328250671822	0.0517	0.0156	0.0009441
chr22:39302920:A:G	yes	22	39302920	rs114737147	A	G	NA	NA	NA	0.1417	0.1995	0.4774
chr22:39303039:G:A	yes	22	39303039	rs142029459	G	A	NA	NA	NA	0.148	0.2094	0.4798
chr22:39303043:T:C	yes	22	39303043	rs137614	T	C	0.038226	0.0254862	0.890956899519754	0.0097	0.0203	0.6322
chr22:39303069:G:A	yes	22	39303069	rs187735789	G	A	NA	NA	NA	0.1058	0.2838	0.7092
chr22:39303100:T:C	yes	22	39303100	rs140974855	T	C	NA	NA	NA	0.1468	0.2092	0.4827
chr22:39303115:A:G	yes	22	39303115	rs144832102	A	G	NA	NA	NA	0.1468	0.2092	0.4827
chr22:39303139:C:A	yes	22	39303139	rs147500666	C	A	-0.146238	0.063017	0.0182357787704146	-0.1362	0.0624	0.02906
chr22:39303313:C:A	yes	22	39303313	rs79294000	C	A	NA	NA	NA	0.0344	0.2155	0.873
chr22:39303460:C:T	yes	22	39303460	rs118026751	C	T	0.0471022	0.0467915	0.0288936655064474	0.0012	0.0388	0.9754
chr22:39303608:C:T	yes	22	39303608	rs146758470	C	T	NA	NA	NA	-0.0836	0.1912	0.6618
chr22:39303679:C:T	yes	22	39303679	rs114589333	C	T	NA	NA	NA	-0.2068	0.2242	0.3565
chr22:39303695:A:T	yes	22	39303695	rs192086165	A	T	NA	NA	NA	0.0222	0.3022	0.9413
chr22:39303783:G:A	yes	22	39303783	rs137615	G	A	-0.0403513	0.0159275	0.597500917192532	-0.0416	0.0128	0.001108
chr22:39304093:G:A	yes	22	39304093	rs116932711	G	A	NA	NA	NA	0.0636	0.1607	0.6921
chr22:39304570:G:A	yes	22	39304570	rs76333185	G	A	NA	NA	NA	-0.0077	0.1084	0.9431
chr22:39304753:C:T	yes	22	39304753	rs17000979	C	T	-0.0147892	0.025974	0.104296848393357	-0.0155	0.0205	0.4517
chr22:39304882:T:C	yes	22	39304882	rs139018445	T	C	NA	NA	NA	0.1467	0.2092	0.4829
chr22:39304951:A:G	yes	22	39304951	rs143028644	A	G	NA	NA	NA	0.1461	0.2099	0.4865
chr22:39304958:G:A	yes	22	39304958	rs147475721	G	A	NA	NA	NA	0.1262	0.2106	0.5488
chr22:39304989:T:C	yes	22	39304989	rs11704385	T	C	0.0560464	0.0196381	0.194844798094421	0.0514	0.0156	0.001006
chr22:39305004:G:A	yes	22	39305004	rs62228375	G	A	-0.0291299	0.0496819	0.0265692379196459	0.0126	0.0338	0.7101
chr22:39305014:G:A	yes	22	39305014	rs542845721	G	A	NA	NA	NA	0.1626	0.2783	0.5591
chr22:39305092:G:C	yes	22	39305092	rs62228376	G	C	0.0555492	0.0196143	0.195148449609921	0.0514	0.0156	0.001014
chr22:39305103:A:G	yes	22	39305103	rs139592672	A	G	NA	NA	NA	0.1475	0.2092	0.4807
chr22:39305197:C:G	yes	22	39305197	rs140221008	C	G	NA	NA	NA	0.0073	0.1095	0.9466
chr22:39305495:C:T	yes	22	39305495	rs115429938	C	T	NA	NA	NA	0.1107	0.2826	0.6951
chr22:39305612:C:T	yes	22	39305612	rs143998127	C	T	NA	NA	NA	0.1467	0.2092	0.4829
chr22:39305617:G:A	yes	22	39305617	rs78003912	G	A	0.0764312	0.0660634	0.0138903954764676	0.0278	0.0479	0.5624
chr22:39305684:A:C	yes	22	39305684	rs185928705	A	C	NA	NA	NA	-0.0628	0.21	0.7649
chr22:39305698:G:A	yes	22	39305698	rs62228377	G	A	0.0557616	0.01965	0.194939447897798	0.0516	0.0156	0.0009685
chr22:39305733:C:G	yes	22	39305733	rs143103908	C	G	NA	NA	NA	0.148	0.2097	0.4803
chr22:39305790:G:A	yes	22	39305790	rs62228378	G	A	0.0560011	0.0196505	0.19504755319404	0.0512	0.0156	0.001057
chr22:39305870:A:T	yes	22	39305870	rs191092144	A	T	0.0666775	0.033341	0.0574912125687101	0.0294	0.0276	0.2874
chr22:39305899:C:A	yes	22	39305899	rs183281065	C	A	0.0653504	0.03352	0.0567504280774525	0.0237	0.0275	0.3892
chr22:39305905:A:G	yes	22	39305905	rs187688082	A	G	NA	NA	NA	0.1677	0.1314	0.2017
chr22:39306052:T:A	yes	22	39306052	rs117799755	T	A	0.0718807	0.0669114	0.0134874344008141	0.0066	0.0523	0.8991
chr22:39306170:C:A	yes	22	39306170	rs576567452	C	A	NA	NA	NA	0.1497	0.2098	0.4754
chr22:39306171:A:G	yes	22	39306171	rs543787541	A	G	NA	NA	NA	0.1483	0.2095	0.4791
chr22:39306386:G:A	yes	22	39306386	rs116016970	G	A	NA	NA	NA	0.0101	0.2117	0.9618
chr22:39306468:C:T	yes	22	39306468	rs971964	C	T	0.0557769	0.0195962	0.195284135270818	0.0517	0.0156	0.0009501
chr22:39306488:T:C	yes	22	39306488	rs139370840	T	C	NA	NA	NA	0.1467	0.2092	0.4829
chr22:39306623:C:G	yes	22	39306623	rs76767381	C	G	0.0686378	0.0670623	0.0134159434450941	0.0105	0.0546	0.8479
chr22:39306641:T:C	yes	22	39306641	rs147038230	T	C	NA	NA	NA	0.1467	0.2092	0.4829
chr22:39306781:A:C	yes	22	39306781	rs149587152	A	C	NA	NA	NA	-0.0989	0.1908	0.6044
chr22:39306804:T:C	yes	22	39306804	rs144305236	T	C	NA	NA	NA	0.1467	0.2092	0.4829
chr22:39307115:G:A	yes	22	39307115	rs148659390	G	A	0.0678341	0.0671223	0.0134086167985075	0.0099	0.0547	0.8567
chr22:39307309:C:T	yes	22	39307309	rs9607631	C	T	0.035273	0.0693418	0.0127477905497785	0.0019	0.0509	0.9697
chr22:39307408:C:T	yes	22	39307408	rs139422188	C	T	0.0675789	0.0670904	0.0134164507313833	0.0086	0.0545	0.8753
chr22:39307610:A:G	yes	22	39307610	rs143957426	A	G	NA	NA	NA	0.1467	0.2092	0.4829
chr22:39307703:A:G	yes	22	39307703	rs150930654	A	G	NA	NA	NA	0.1467	0.2092	0.4829
chr22:39307808:G:T	yes	22	39307808	rs184396338	G	T	NA	NA	NA	0.0463	0.1872	0.8048
chr22:39307878:A:G	yes	22	39307878	rs137616	A	G	-0.0396837	0.015934	0.597701979696162	-0.041	0.0128	0.001306
chr22:39307913:C:T	yes	22	39307913	rs9611140	C	T	0.0656576	0.0333415	0.0570272039647752	0.0219	0.0274	0.4238
chr22:39308052:C:T	yes	22	39308052	rs562169573	C	T	NA	NA	NA	0.4836	0.2666	0.06971
chr22:39308065:C:T	yes	22	39308065	rs139484407	C	T	NA	NA	NA	0.1467	0.2092	0.4829
chr22:39308121:G:A	yes	22	39308121	rs149688578	G	A	0.0519799	0.0691647	0.0130088709619767	0.002	0.0559	0.9714
chr22:39308125:C:A	yes	22	39308125	rs145527636	C	A	NA	NA	NA	0.1531	0.1587	0.3347
chr22:39308159:C:G	yes	22	39308159	rs137617	C	G	-0.0384412	0.015936	0.597946325557566	-0.04	0.0128	0.001711
chr22:39308295:C:CA	yes	22	39308295	rs562639033	C	CA	NA	NA	NA	0.1678	0.2763	0.5437
chr22:39308318:C:A	yes	22	39308318	rs147945577	C	A	NA	NA	NA	0.1466	0.2092	0.4835
chr22:39308382:G:A	yes	22	39308382	rs184116855	G	A	NA	NA	NA	0.1609	0.2164	0.4572
chr22:39308593:T:C	yes	22	39308593	rs141859410	T	C	NA	NA	NA	0.1466	0.2092	0.4835
chr22:39308810:T:C	yes	22	39308810	rs147125678	T	C	NA	NA	NA	0.1466	0.2092	0.4835
chr22:39309006:T:C	yes	22	39309006	rs555745610	T	C	NA	NA	NA	0.1265	0.191	0.5079
chr22:39309099:C:T	yes	22	39309099	rs137618	C	T	-0.0229174	0.0164637	0.655525818163043	-0.0336	0.0131	0.01009
chr22:39309124:C:T	yes	22	39309124	rs141856012	C	T	NA	NA	NA	0.1466	0.2092	0.4835
chr22:39309135:T:C	yes	22	39309135	rs186176046	T	C	NA	NA	NA	0.1806	0.209	0.3875
chr22:39309252:C:T	yes	22	39309252	rs150212504	C	T	NA	NA	NA	0.1466	0.2092	0.4835
chr22:39309617:G:A	yes	22	39309617	rs139355729	G	A	NA	NA	NA	0.1466	0.2092	0.4835
chr22:39309786:C:T	yes	22	39309786	rs142655472	C	T	NA	NA	NA	-0.0414	0.1606	0.7964
chr22:39309789:G:A	yes	22	39309789	rs73887460	G	A	NA	NA	NA	0.0224	0.3103	0.9425
chr22:39309814:CCA:C	yes	22	39309814	rs550583672	CCA	C	-0.0681184	0.102873	0.00630810211634979	-0.0767	0.0902	0.3951
chr22:39309920:G:A	yes	22	39309920	rs114558074	G	A	NA	NA	NA	0.1579	0.1294	0.2224
chr22:39309970:T:C	yes	22	39309970	rs115099650	T	C	NA	NA	NA	0.1809	0.1633	0.268
chr22:39310119:C:CT	yes	22	39310119	rs199699471	C	CT	NA	NA	NA	0.1466	0.2092	0.4835
chr22:39310314:G:T	yes	22	39310314	rs142072538	G	T	NA	NA	NA	0.1605	0.207	0.4381
chr22:39310355:A:C	yes	22	39310355	rs137619	A	C	-0.0307785	0.0156529	0.494930988364184	-0.0315	0.0128	0.01365
chr22:39310478:T:C	yes	22	39310478	rs114672791	T	C	NA	NA	NA	-0.107	0.2199	0.6266
chr22:39310593:AAGAC:A	yes	22	39310593	rs111827688	AAGAC	A	NA	NA	NA	0.0439	0.0865	0.6122
chr22:39310631:C:T	yes	22	39310631	rs115642855	C	T	NA	NA	NA	0.131	0.1925	0.4962
chr22:39310686:C:A	yes	22	39310686	rs139567527	C	A	NA	NA	NA	0.1558	0.2068	0.4512
chr22:39310701:C:T	yes	22	39310701	rs116207531	C	T	NA	NA	NA	0.0569	0.1874	0.7612
chr22:39310746:G:A	yes	22	39310746	rs117810420	G	A	NA	NA	NA	0.0893	0.1601	0.5769
chr22:39310849:C:A	yes	22	39310849	rs144774555	C	A	NA	NA	NA	0.1937	0.308	0.5294
chr22:39311056:C:T	yes	22	39311056	rs150130357	C	T	0.134856	0.0927334	0.00725719725098071	0.0506	0.0805	0.5294
chr22:39311112:G:C	yes	22	39311112	rs138849210	G	C	NA	NA	NA	-0.0425	0.2213	0.8477
chr22:39311218:GA:G	yes	22	39311218	rs77442041	GA	G	0.057152	0.0191614	0.208616192746676	0.0487	0.0153	0.001438
chr22:39311225:G:A	yes	22	39311225	rs9611142	G	A	0.066389	0.0333228	0.0570486862870583	0.0213	0.0274	0.436
chr22:39311228:G:C	yes	22	39311228	rs78809214	G	C	NA	NA	NA	0.049	0.0872	0.5744
chr22:39311288:G:T	yes	22	39311288	rs116987636	G	T	-0.129352	0.0689773	0.0143784666444059	-0.099	0.0568	0.0812
chr22:39311315:C:CT	yes	22	39311315	chr22:39311315:C:CT	C	CT	NA	NA	NA	-0.3692	0.3829	0.335
chr22:39311340:G:A	yes	22	39311340	rs112895681	G	A	NA	NA	NA	0.041	0.0865	0.6353
chr22:39311409:C:T	yes	22	39311409	rs150478009	C	T	0.0168734	0.075961	0.0110046167506207	0.0409	0.0708	0.5637
chr22:39311410:G:A	yes	22	39311410	rs527910361	G	A	NA	NA	NA	0.0628	0.301	0.8347
chr22:39311544:A:G	yes	22	39311544	rs126229	A	G	0.0440099	0.0256968	0.891831447745113	0.0136	0.0205	0.5058
chr22:39311622:C:A	yes	22	39311622	rs7288238	C	A	NA	NA	NA	0.0889	0.2831	0.7535
chr22:39311701:C:A	yes	22	39311701	rs144392209	C	A	NA	NA	NA	0.1559	0.2068	0.4509
chr22:39311703:G:A	yes	22	39311703	rs114310478	G	A	NA	NA	NA	-0.1128	0.3009	0.7078
chr22:39311752:C:T	yes	22	39311752	rs148365858	C	T	NA	NA	NA	0.1559	0.2068	0.4509
chr22:39311769:CAG:C	yes	22	39311769	rs540047289	CAG	C	NA	NA	NA	-0.3124	0.3713	0.4001
chr22:39311776:TCAGA:T	yes	22	39311776	rs376534241	TCAGA	T	-0.0140463	0.0260033	0.103997919280061	-0.0177	0.0207	0.3919
chr22:39311832:G:A	yes	22	39311832	rs111721280	G	A	NA	NA	NA	0.0406	0.0864	0.6387
chr22:39311840:G:C	yes	22	39311840	rs5757609	G	C	0.0571353	0.019148	0.20873260146291	0.0489	0.0153	0.00139
chr22:39311974:C:T	yes	22	39311974	rs5757610	C	T	0.0571348	0.019148	0.208732613993103	0.0488	0.0153	0.001414
chr22:39312012:C:T	yes	22	39312012	rs17000981	C	T	-0.0132004	0.0259767	0.104236922613773	-0.0173	0.0206	0.3989
chr22:39312062:C:T	yes	22	39312062	rs77004047	C	T	-0.113176	0.0334506	0.0629671919952142	-0.0715	0.0286	0.01247
chr22:39312144:C:T	yes	22	39312144	rs115974049	C	T	NA	NA	NA	0.1693	0.159	0.287
chr22:39312188:C:A	yes	22	39312188	rs529230270	C	A	NA	NA	NA	0.2813	0.3041	0.355
chr22:39312208:A:G	yes	22	39312208	rs12159074	A	G	NA	NA	NA	-0.087	0.1998	0.6631
chr22:39312274:G:A	yes	22	39312274	rs6519183	G	A	0.0375623	0.0215696	0.157382961822966	0.0059	0.0174	0.7358
chr22:39312286:A:G	yes	22	39312286	rs144997031	A	G	0.140192	0.0908197	0.00689108631305659	0.122	0.0756	0.1066
chr22:39312289:G:A	yes	22	39312289	rs145106204	G	A	NA	NA	NA	-0.018	0.1633	0.9124
chr22:39312328:T:C	yes	22	39312328	rs470079	T	C	-0.0372803	0.0159295	0.599495109963759	-0.0389	0.0128	0.002291
chr22:39312352:C:T	yes	22	39312352	rs5757611	C	T	0.0571354	0.019148	0.20873256218041	0.0489	0.0153	0.00139
chr22:39312520:T:A	yes	22	39312520	rs62228380	T	A	-0.0295123	0.0516937	0.0250058096993209	-0.0324	0.0437	0.4579
chr22:39312697:T:G	yes	22	39312697	rs140320989	T	G	NA	NA	NA	0.156	0.2068	0.4506
chr22:39312794:G:A	yes	22	39312794	rs74725033	G	A	NA	NA	NA	0.032	0.0733	0.6625
chr22:39312894:A:G	yes	22	39312894	rs73412311	A	G	NA	NA	NA	0.1445	0.1745	0.4076
chr22:39313004:G:A	yes	22	39313004	rs2014842	G	A	0.064156	0.0202326	0.17980411743303	0.0631	0.0161	9.309e-05
chr22:39313025:G:A	yes	22	39313025	rs9611143	G	A	0.126269	0.090517	0.00742206539668563	0.1121	0.0826	0.1748
chr22:39313554:A:C	yes	22	39313554	rs909683	A	C	NA	NA	NA	0.104	0.1597	0.5152
chr22:39313578:G:A	yes	22	39313578	rs909684	G	A	NA	NA	NA	0.1831	0.1631	0.2616
chr22:39313600:G:A	yes	22	39313600	rs2076124	G	A	-0.0385901	0.0496182	0.0267184895184327	0.0031	0.0344	0.9276
chr22:39313746:G:A	yes	22	39313746	rs114043432	G	A	NA	NA	NA	-0.2565	0.2478	0.3007
chr22:39313771:T:C	yes	22	39313771	rs137620	T	C	-0.0313894	0.0156496	0.497699200714889	-0.0316	0.0127	0.01276
chr22:39313886:C:T	yes	22	39313886	rs114078061	C	T	NA	NA	NA	0.1561	0.2068	0.4504
chr22:39314057:A:G	yes	22	39314057	rs139522273	A	G	0.00899269	0.0817986	0.00959695532984829	-0.0276	0.0739	0.7088
chr22:39314140:G:A	yes	22	39314140	rs141100870	G	A	NA	NA	NA	-0.0968	0.2235	0.6649
chr22:39314206:A:G	yes	22	39314206	rs61737788	A	G	NA	NA	NA	0.035	0.0754	0.6428
chr22:39314239:G:A	yes	22	39314239	rs137621	G	A	-0.0307723	0.0156384	0.495119396316338	-0.0314	0.0127	0.01324
chr22:39314264:T:C	yes	22	39314264	rs149864711	T	C	NA	NA	NA	-0.0299	0.1632	0.8545
chr22:39314279:C:CTT	yes	22	39314279	rs35926736	C	CTT	-0.014314	0.0260293	0.103899969120756	-0.0176	0.0207	0.394
chr22:39314289:C:T	yes	22	39314289	rs114560543	C	T	NA	NA	NA	0.1355	0.1579	0.3906
chr22:39314434:C:G	yes	22	39314434	rs146784662	C	G	NA	NA	NA	-0.0299	0.1632	0.8545
chr22:39314480:ACCAGTCAGCCCCACCACAG:A	yes	22	39314480	rs532640960	ACCAGTCAGCCCCACCACAG	A	-0.0264879	0.0518765	0.0248556784593073	-0.0305	0.0438	0.4861
chr22:39314541:C:G	yes	22	39314541	rs145679970	C	G	NA	NA	NA	0.1584	0.2063	0.4426
chr22:39314659:C:T	yes	22	39314659	rs7285530	C	T	0.0669302	0.0333343	0.0570098271184145	0.0225	0.0275	0.4116
chr22:39314862:A:G	yes	22	39314862	rs116553960	A	G	NA	NA	NA	-0.0117	0.1927	0.9515
chr22:39315140:A:G	yes	22	39315140	rs115592614	A	G	NA	NA	NA	0.0189	0.1898	0.9207
chr22:39315158:G:A	yes	22	39315158	rs148260383	G	A	NA	NA	NA	0.1581	0.2063	0.4436
chr22:39315228:A:C	yes	22	39315228	rs186923724	A	C	NA	NA	NA	-0.4018	0.3816	0.2923
chr22:39315267:G:A	yes	22	39315267	rs114334676	G	A	NA	NA	NA	-0.0105	0.151	0.9444
chr22:39315346:A:G	yes	22	39315346	rs2076125	A	G	0.0565143	0.0191448	0.20882933072677	0.0485	0.0153	0.001532
chr22:39315490:A:G	yes	22	39315490	rs61737787	A	G	NA	NA	NA	0.1584	0.2063	0.4426
chr22:39315569:G:GAC	yes	22	39315569	rs540148307	G	GAC	NA	NA	NA	-0.1468	0.2555	0.5655
chr22:39315720:C:G	yes	22	39315720	rs9607632	C	G	0.0606758	0.033555	0.0564667814558608	0.0318	0.0287	0.268
chr22:39315776:G:A	yes	22	39315776	rs192587408	G	A	NA	NA	NA	-0.3965	0.3813	0.2984
chr22:39316006:G:A	yes	22	39316006	rs84491	G	A	-0.0200535	0.0165046	0.657008964408958	-0.0303	0.0131	0.02052
chr22:39316309:T:C	yes	22	39316309	rs126230	T	C	0.0409436	0.0256289	0.892717072928561	0.0117	0.0204	0.5662
chr22:39316329:T:C	yes	22	39316329	rs94852	T	C	-0.0286843	0.0156568	0.49534552946433	-0.0276	0.0126	0.02863
chr22:39316363:C:T	yes	22	39316363	rs470080	C	T	-0.0314108	0.0156917	0.522344371807805	-0.0252	0.0126	0.04524
chr22:39316389:T:C	yes	22	39316389	rs2007418	T	C	0.0565135	0.0191448	0.208829370004468	0.0488	0.0153	0.001432
chr22:39316911:G:A	yes	22	39316911	rs146588057	G	A	0.0149253	0.0795283	0.00986953920985006	0.0128	0.0762	0.8666
chr22:39316931:G:A	yes	22	39316931	rs12484030	G	A	-0.0147908	0.0260019	0.104037850485756	-0.0185	0.0207	0.3707
chr22:39316976:A:G	yes	22	39316976	rs137623	A	G	0.0437882	0.0256683	0.892949429207593	0.0144	0.0206	0.4839
chr22:39317083:G:C	yes	22	39317083	rs190874030	G	C	NA	NA	NA	-0.3965	0.3813	0.2984
chr22:39317100:C:T	yes	22	39317100	rs470081	C	T	0.00255727	0.0212239	0.83582323624644	-4e-04	0.0171	0.9809
chr22:39317108:G:GCA	yes	22	39317108	rs370085660	G	GCA	NA	NA	NA	0.1176	0.1084	0.278
chr22:39317123:A:G	yes	22	39317123	rs2072872	A	G	0.0336509	0.0165587	0.339978652633669	0.0318	0.0131	0.01549
chr22:39317292:C:T	yes	22	39317292	rs74542405	C	T	NA	NA	NA	0.0427	0.0874	0.6255
chr22:39317414:CAGCTCCCA:C	yes	22	39317414	rs373784753	CAGCTCCCA	C	NA	NA	NA	0.0284	0.0883	0.7474
chr22:39317876:C:G	yes	22	39317876	rs73887463	C	G	NA	NA	NA	0.0889	0.2831	0.7535
chr22:39317983:A:G	yes	22	39317983	rs78959407	A	G	NA	NA	NA	-0.0953	0.2234	0.6696
chr22:39318070:C:A	yes	22	39318070	rs79562279	C	A	NA	NA	NA	0.0285	0.0819	0.7279
chr22:39318116:C:CA	yes	22	39318116	rs139389811	C	CA	NA	NA	NA	0.1042	0.16	0.5151
chr22:39318141:T:A	yes	22	39318141	rs73887465	T	A	NA	NA	NA	0.0889	0.2831	0.7535
chr22:39318142:A:G	yes	22	39318142	rs114373252	A	G	NA	NA	NA	-0.091	0.187	0.6264
chr22:39318151:G:A	yes	22	39318151	rs73887466	G	A	NA	NA	NA	0.0224	0.3103	0.9425
chr22:39318211:A:G	yes	22	39318211	rs738331	A	G	0.033657	0.0165587	0.339978324965658	0.0318	0.0131	0.01549
chr22:39318255:C:A	yes	22	39318255	rs75376564	C	A	0.174823	0.0838211	0.0081194643344373	0.1301	0.065	0.04531
chr22:39318389:T:C	yes	22	39318389	rs117125584	T	C	NA	NA	NA	0.1153	0.1083	0.2873
chr22:39318485:C:T	yes	22	39318485	rs6509	C	T	-0.0299444	0.0156512	0.49469020969092	-0.0312	0.0127	0.01381
chr22:39318575:G:A	yes	22	39318575	rs61737929	G	A	NA	NA	NA	0.1154	0.1083	0.2869
chr22:39318670:C:T	yes	22	39318670	rs115272267	C	T	NA	NA	NA	0.1153	0.1083	0.2873
chr22:39318699:C:T	yes	22	39318699	rs1569498	C	T	0.0473381	0.0184243	0.235479454163007	0.044	0.0144	0.002307
chr22:39318733:A:G	yes	22	39318733	rs9611144	A	G	0.0663458	0.0332483	0.0572123091049758	0.0218	0.0274	0.4259
chr22:39318832:A:AT	yes	22	39318832	rs200871548	A	AT	NA	NA	NA	0.0263	0.1856	0.8874
chr22:39318903:A:G	yes	22	39318903	rs137625	A	G	0.0428495	0.0256847	0.892343485586097	0.0114	0.0205	0.5773
chr22:39319042:C:G	yes	22	39319042	rs116372447	C	G	NA	NA	NA	0.1097	0.094	0.2432
chr22:39319135:C:T	yes	22	39319135	rs470082	C	T	-0.0295992	0.0156403	0.495608399940426	-0.0301	0.0126	0.01713
chr22:39319139:G:A	yes	22	39319139	rs149482449	G	A	NA	NA	NA	0.0314	0.3004	0.9168
chr22:39319214:T:A	yes	22	39319214	rs11912049	T	A	-0.0357437	0.0496048	0.0266851676945245	0.0049	0.0344	0.8857
chr22:39319257:G:A	yes	22	39319257	rs5757613	G	A	0.0326257	0.0165632	0.339596634066425	0.0286	0.0132	0.02977
chr22:39319266:G:C	yes	22	39319266	rs115704021	G	C	NA	NA	NA	0.1097	0.094	0.2432
chr22:39319281:C:T	yes	22	39319281	rs140991469	C	T	-0.110435	0.0943931	0.00782977643890892	-0.1104	0.0944	0.2422
chr22:39319380:T:TG	yes	22	39319380	rs528121727	T	TG	NA	NA	NA	0.2395	0.2375	0.3133
chr22:39319382:T:A	yes	22	39319382	rs548722833	T	A	NA	NA	NA	0.242	0.2369	0.307
chr22:39319509:G:T	yes	22	39319509	rs116153722	G	T	NA	NA	NA	0.115	0.1413	0.4157
chr22:39319519:G:A	yes	22	39319519	rs41274553	G	A	0.0112545	0.0819221	0.00957108124093793	-0.0261	0.0741	0.7247
chr22:39319640:G:A	yes	22	39319640	rs148613299	G	A	NA	NA	NA	-0.0174	0.1633	0.9149
chr22:39319670:G:A	yes	22	39319670	rs374173224	G	A	NA	NA	NA	-0.3965	0.3813	0.2984
chr22:39319699:C:A	yes	22	39319699	rs112637933	C	A	NA	NA	NA	-0.1883	0.2878	0.5131
chr22:39319708:A:T	yes	22	39319708	rs17551549	A	T	NA	NA	NA	0.1154	0.1083	0.2869
chr22:39319870:G:T	yes	22	39319870	rs17526591	G	T	NA	NA	NA	0.1154	0.1083	0.2869
chr22:39319951:T:G	yes	22	39319951	rs141137153	T	G	NA	NA	NA	0.1584	0.2063	0.4426
chr22:39319969:C:G	yes	22	39319969	rs17000994	C	G	NA	NA	NA	0.1593	0.1587	0.3153
chr22:39320232:A:C	yes	22	39320232	rs17555272	A	C	NA	NA	NA	0.1118	0.0941	0.2348
chr22:39320266:A:G	yes	22	39320266	rs137626	A	G	0.00226449	0.0212055	0.835600456734349	-0.0013	0.017	0.9405
chr22:39320336:G:A	yes	22	39320336	rs137627	G	A	-0.0293645	0.0156353	0.494939184828476	-0.0309	0.0127	0.01497
chr22:39320675:CGTT:C	yes	22	39320675	rs147147231	CGTT	C	-0.0150295	0.0260595	0.103781626454734	-0.0197	0.0207	0.3417
chr22:39320795:C:A	yes	22	39320795	rs557976414	C	A	NA	NA	NA	0.467	0.332	0.1595
chr22:39320884:C:T	yes	22	39320884	rs145773434	C	T	NA	NA	NA	0.1268	0.1077	0.2392
chr22:39320956:G:T	yes	22	39320956	rs148206757	G	T	NA	NA	NA	0.0467	0.0873	0.5928
chr22:39321005:G:A	yes	22	39321005	rs141199286	G	A	NA	NA	NA	0.1038	0.16	0.5166
chr22:39321038:T:G	yes	22	39321038	rs150754634	T	G	NA	NA	NA	-0.1362	0.1751	0.4366
chr22:39321099:A:C	yes	22	39321099	rs12628367	A	C	0.0563482	0.0191515	0.208779814423657	0.0486	0.0153	0.001481
chr22:39321104:G:A	yes	22	39321104	rs139762960	G	A	NA	NA	NA	0.1411	0.1912	0.4607
chr22:39321164:G:T	yes	22	39321164	rs116280337	G	T	NA	NA	NA	0.0578	0.1873	0.7576
chr22:39321217:G:A	yes	22	39321217	rs115450144	G	A	NA	NA	NA	0.127	0.1077	0.2384
chr22:39321228:G:C	yes	22	39321228	rs137629	G	C	0.0427543	0.0257267	0.892716407557569	0.0102	0.0209	0.6261
chr22:39321383:CTT:C	yes	22	39321383	rs530626765	CTT	C	NA	NA	NA	0.0579	0.1873	0.7572
chr22:39321425:A:G	yes	22	39321425	rs116675728	A	G	NA	NA	NA	0.1154	0.2346	0.6229
chr22:39321549:G:T	yes	22	39321549	rs5757614	G	T	0.0564185	0.0191542	0.208736871416772	0.0487	0.0153	0.001456
chr22:39321640:C:T	yes	22	39321640	rs137630	C	T	0.044003	0.0257518	0.892708019271906	0.011	0.0209	0.5981
chr22:39321701:T:C	yes	22	39321701	rs137631	T	C	0.0437475	0.0257415	0.892673799528594	0.0108	0.0209	0.6057
chr22:39322033:G:C	yes	22	39322033	rs114670885	G	C	-0.0136079	0.0260612	0.103731400560772	-0.0173	0.0207	0.4043
chr22:39322078:G:T	yes	22	39322078	rs374813226	G	T	NA	NA	NA	0.1828	0.1567	0.2433
chr22:39322115:G:T	yes	22	39322115	rs9611146	G	T	-0.0299285	0.0156734	0.494750768879434	-0.0309	0.0128	0.01537
chr22:39322205:C:A	yes	22	39322205	rs140266040	C	A	NA	NA	NA	-0.3402	0.3394	0.3162
chr22:39322216:G:A	yes	22	39322216	rs558096718	G	A	NA	NA	NA	0.0561	0.1879	0.765
chr22:39322245:C:T	yes	22	39322245	rs147629774	C	T	NA	NA	NA	0.1272	0.2122	0.5491
chr22:39322250:C:G	yes	22	39322250	rs12170171	C	G	-0.00966552	0.02598	0.104124287376331	-0.0098	0.0203	0.6275
chr22:39322279:G:C	yes	22	39322279	rs146248330	G	C	-0.0102676	0.0259735	0.104197172561239	-0.0107	0.0203	0.5996
chr22:39322352:G:T	yes	22	39322352	rs369352500	G	T	NA	NA	NA	0.1828	0.1567	0.2433
chr22:39322374:A:G	yes	22	39322374	rs137633	A	G	0.0449962	0.0257155	0.892409943006931	0.0154	0.0206	0.454
chr22:39322401:T:C	yes	22	39322401	rs58599024	T	C	-0.0100615	0.0259526	0.10431353913674	-0.0104	0.0203	0.6071
chr22:39322411:C:T	yes	22	39322411	rs137634	C	T	-0.0299471	0.0156347	0.495119148091148	-0.0311	0.0127	0.01425
chr22:39322414:G:A	yes	22	39322414	rs148011664	G	A	NA	NA	NA	0.194	0.169	0.2509
chr22:39322559:T:C	yes	22	39322559	rs17305131	T	C	-0.0137784	0.0260139	0.103894849875962	-0.0178	0.0207	0.3888
chr22:39322576:G:A	yes	22	39322576	rs114285010	G	A	NA	NA	NA	0.1249	0.1113	0.2617
chr22:39322857:G:A	yes	22	39322857	rs115304731	G	A	NA	NA	NA	0.0396	0.141	0.7788
chr22:39322890:A:T	yes	22	39322890	rs146365262	A	T	NA	NA	NA	-0.0299	0.1632	0.8545
chr22:39323129:G:A	yes	22	39323129	rs139729755	G	A	NA	NA	NA	-0.0299	0.1632	0.8545
chr22:39323143:C:G	yes	22	39323143	rs12483879	C	G	-0.0100969	0.025953	0.104292054450052	-0.0087	0.0202	0.6674
chr22:39323179:T:C	yes	22	39323179	rs116362845	T	C	NA	NA	NA	0.0328	0.3185	0.918
chr22:39323332:G:C	yes	22	39323332	rs187282158	G	C	NA	NA	NA	0.2354	0.1969	0.2319
chr22:39323413:C:T	yes	22	39323413	rs150701325	C	T	NA	NA	NA	-0.1363	0.175	0.4361
chr22:39323494:T:C	yes	22	39323494	rs116757878	T	C	NA	NA	NA	0.133	0.097	0.1705
chr22:39323560:C:T	yes	22	39323560	rs12483932	C	T	-0.0135356	0.0260122	0.103982098790071	-0.0189	0.0207	0.3615
chr22:39323623:A:G	yes	22	39323623	rs12483923	A	G	-0.01382	0.026024	0.103866608337138	-0.0176	0.0207	0.3949
chr22:39323750:G:A	yes	22	39323750	rs9611147	G	A	0.0686175	0.0333092	0.0570139206478788	0.0286	0.0275	0.2972
chr22:39323800:G:A	yes	22	39323800	rs147612957	G	A	NA	NA	NA	0.1316	0.0883	0.1363
chr22:39323955:C:T	yes	22	39323955	rs142204429	C	T	NA	NA	NA	0.0579	0.1873	0.7572
chr22:39323971:TGTA:T	yes	22	39323971	rs540136081	TGTA	T	NA	NA	NA	0.2328	0.1972	0.2379
chr22:39324067:G:A	yes	22	39324067	rs12628198	G	A	-0.0364216	0.0495332	0.0268590000916447	-0.0012	0.0344	0.9728
chr22:39324179:C:T	yes	22	39324179	rs140058722	C	T	NA	NA	NA	-0.1355	0.1348	0.3146
chr22:39324216:G:A	yes	22	39324216	rs79410992	G	A	NA	NA	NA	0.022	0.3103	0.9435
chr22:39324261:G:A	yes	22	39324261	rs11703963	G	A	0.180026	0.084003	0.00809892296509947	0.1332	0.0651	0.04073
chr22:39324341:C:T	yes	22	39324341	rs79019383	C	T	NA	NA	NA	0.0886	0.2831	0.7542
chr22:39324343:T:C	yes	22	39324343	rs5995711	T	C	0.0685595	0.0332304	0.0571662612321898	0.0243	0.0273	0.3738
chr22:39324454:G:A	yes	22	39324454	rs73887467	G	A	NA	NA	NA	0.022	0.3103	0.9435
chr22:39324651:G:C	yes	22	39324651	rs137635	G	C	-0.0304297	0.0156603	0.494562330398623	-0.0311	0.0128	0.01463
chr22:39324791:A:G	yes	22	39324791	rs114049432	A	G	NA	NA	NA	0.0579	0.1873	0.7572
chr22:39324816:T:A	yes	22	39324816	rs75026781	T	A	-0.0137253	0.0260177	0.103880708130899	-0.0172	0.0207	0.4073
chr22:39324841:C:CTTATTT	yes	22	39324841	rs566739015	C	CTTATTT	NA	NA	NA	0.2127	0.3056	0.4864
chr22:39325039:G:C	yes	22	39325039	rs138401401	G	C	NA	NA	NA	0.0543	0.1873	0.7719
chr22:39325057:G:A	yes	22	39325057	rs117914543	G	A	-0.122133	0.102074	0.00768439311581162	-0.1221	0.1021	0.2317
chr22:39325144:G:A	yes	22	39325144	rs142983674	G	A	NA	NA	NA	0.0875	0.1151	0.447
chr22:39325231:A:T	yes	22	39325231	rs144373687	A	T	NA	NA	NA	0.0574	0.1873	0.7591
chr22:39325294:A:G	yes	22	39325294	rs117385880	A	G	-0.013789	0.0260332	0.10392040995241	-0.017	0.0207	0.4115
chr22:39325456:G:C	yes	22	39325456	rs148380137	G	C	NA	NA	NA	0.0706	0.1607	0.6606
chr22:39325574:A:G	yes	22	39325574	rs12157991	A	G	NA	NA	NA	0.0937	0.1601	0.5581
chr22:39325712:A:G	yes	22	39325712	rs12158027	A	G	NA	NA	NA	0.0923	0.1386	0.5057
chr22:39325740:A:G	yes	22	39325740	rs12627970	A	G	0.0558633	0.0191491	0.20870984160043	0.0494	0.0154	0.001305
chr22:39325758:G:T	yes	22	39325758	rs150824658	G	T	NA	NA	NA	0.035	0.3006	0.9073
chr22:39325871:T:A	yes	22	39325871	rs6001533	T	A	NA	NA	NA	0.0923	0.1386	0.5057
chr22:39326027:A:T	yes	22	39326027	rs61292635	A	T	NA	NA	NA	0.0125	0.2995	0.9667
chr22:39326028:T:C	yes	22	39326028	rs147280349	T	C	NA	NA	NA	-0.0428	0.1065	0.6876
chr22:39326403:C:T	yes	22	39326403	rs116594929	C	T	NA	NA	NA	0.0653	0.1875	0.7277
chr22:39326466:A:T	yes	22	39326466	rs144427669	A	T	NA	NA	NA	0.0963	0.1916	0.6155
chr22:39326472:C:A	yes	22	39326472	rs137636	C	A	-0.0303544	0.0156483	0.49624385456181	-0.028	0.0127	0.02747
chr22:39326613:G:C	yes	22	39326613	rs552303135	G	C	NA	NA	NA	-0.3811	0.3821	0.3186
chr22:39326709:G:C	yes	22	39326709	rs5757617	G	C	0.0405501	0.0168929	0.311396079428168	0.0322	0.0136	0.01794
chr22:39326742:AT:A	yes	22	39326742	rs199685059	AT	A	NA	NA	NA	0.0633	0.1879	0.7362
chr22:39326881:G:A	yes	22	39326881	rs11704319	G	A	0.0410017	0.0168857	0.311350841483394	0.033	0.0136	0.01539
chr22:39327027:G:A	yes	22	39327027	rs142739815	G	A	0.0122714	0.0749984	0.011284698433956	0.0267	0.0701	0.7031
chr22:39327330:T:C	yes	22	39327330	rs137637	T	C	0.0453335	0.0256934	0.891802290506543	0.0199	0.0206	0.3331
chr22:39327602:T:C	yes	22	39327602	rs141330523	T	C	NA	NA	NA	0.0701	0.1877	0.7088
chr22:39327704:T:C	yes	22	39327704	rs565897028	T	C	NA	NA	NA	0.2561	0.1948	0.1887
chr22:39327907:G:A	yes	22	39327907	rs56863380	G	A	NA	NA	NA	4e-04	0.3023	0.999
chr22:39327990:G:A	yes	22	39327990	rs57914226	G	A	NA	NA	NA	0.0037	0.3023	0.9902
chr22:39328000:G:A	yes	22	39328000	rs114313296	G	A	NA	NA	NA	0.0684	0.1879	0.716
chr22:39328132:G:A	yes	22	39328132	rs12627761	G	A	0.0574501	0.0191896	0.207772557380612	0.051	0.0154	0.0008952
chr22:39328246:A:G	yes	22	39328246	rs77726338	A	G	NA	NA	NA	0.0505	0.0915	0.5809
chr22:39328254:G:A	yes	22	39328254	rs143858332	G	A	NA	NA	NA	0.1887	0.2798	0.5001
chr22:39328271:G:A	yes	22	39328271	rs6001536	G	A	NA	NA	NA	0.2563	0.1688	0.1289
chr22:39328349:G:A	yes	22	39328349	rs140826783	G	A	NA	NA	NA	0.0736	0.1605	0.6464
chr22:39328546:A:T	yes	22	39328546	rs5757618	A	T	0.0574315	0.0191887	0.207782058940108	0.051	0.0154	0.0008952
chr22:39328553:G:A	yes	22	39328553	rs5757619	G	A	0.0573637	0.019177	0.207913824571549	0.0509	0.0154	0.0009268
chr22:39328659:G:A	yes	22	39328659	rs141232756	G	A	NA	NA	NA	0.455	0.3294	0.1672
chr22:39328704:C:T	yes	22	39328704	rs187491585	C	T	NA	NA	NA	0.2575	0.1947	0.1861
chr22:39328807:A:AT	yes	22	39328807	rs66578187	A	AT	0.0655509	0.0202973	0.179253879574512	0.0651	0.0162	5.887e-05
chr22:39328936:G:A	yes	22	39328936	rs77325009	G	A	NA	NA	NA	0.0674	0.1879	0.7199
chr22:39329250:G:A	yes	22	39329250	rs116989929	G	A	NA	NA	NA	0.1575	0.1369	0.2498
chr22:39329275:C:T	yes	22	39329275	rs5750789	C	T	0.0553837	0.0196331	0.194583934596829	0.0521	0.0157	0.0009044
chr22:39329725:C:T	yes	22	39329725	rs146524814	C	T	NA	NA	NA	0.0672	0.1879	0.7207
chr22:39329842:A:T	yes	22	39329842	rs137639	A	T	-0.0315977	0.0156897	0.496583389474238	-0.031	0.0127	0.0145
chr22:39329845:T:C	yes	22	39329845	rs143180676	T	C	-0.00680783	0.0260695	0.10339586938194	-0.0101	0.0205	0.6236
chr22:39329857:A:G	yes	22	39329857	rs146682387	A	G	NA	NA	NA	-0.1177	0.1785	0.5097
chr22:39330025:A:G	yes	22	39330025	rs12159370	A	G	NA	NA	NA	0.1199	0.131	0.3601
chr22:39330029:T:G	yes	22	39330029	rs112624968	T	G	NA	NA	NA	0.0571	0.0914	0.532
chr22:39330062:G:T	yes	22	39330062	rs151296813	G	T	-0.00901918	0.0261364	0.102931043752703	-0.0149	0.0208	0.4733
chr22:39330532:G:A	yes	22	39330532	rs6001537	G	A	NA	NA	NA	0.2716	0.3514	0.4396
chr22:39330554:A:G	yes	22	39330554	rs137641	A	G	0.0467917	0.0257325	0.891895267763189	0.0173	0.0206	0.4014
chr22:39330764:A:C	yes	22	39330764	rs6001538	A	C	NA	NA	NA	0.126	0.131	0.3363
chr22:39330804:G:A	yes	22	39330804	rs115371106	G	A	-0.0096179	0.0261063	0.103081723382126	-0.0158	0.0208	0.4474
chr22:39331247:G:T	yes	22	39331247	rs143794162	G	T	NA	NA	NA	-0.1981	0.3635	0.5858
chr22:39331288:A:G	yes	22	39331288	rs146362643	A	G	NA	NA	NA	0.0123	0.219	0.9554
chr22:39331314:T:C	yes	22	39331314	rs75030829	T	C	0.0477248	0.0683094	0.0130887301087384	1e-04	0.0554	0.9986
chr22:39331457:G:A	yes	22	39331457	rs139085423	G	A	NA	NA	NA	-0.3952	0.3435	0.2499
chr22:39331477:T:TG	yes	22	39331477	rs576654694	T	TG	NA	NA	NA	-0.3949	0.3819	0.301
chr22:39331499:C:G	yes	22	39331499	rs149374647	C	G	NA	NA	NA	0.0998	0.1964	0.6113
chr22:39331530:T:C	yes	22	39331530	rs144750817	T	C	NA	NA	NA	0.0123	0.219	0.9554
chr22:39331561:G:A	yes	22	39331561	rs113304662	G	A	NA	NA	NA	0.0574	0.0914	0.53
chr22:39331595:G:A	yes	22	39331595	rs7291413	G	A	0.0683727	0.033331	0.0569509943594705	0.0247	0.0275	0.3691
chr22:39331647:A:G	yes	22	39331647	rs79893588	A	G	NA	NA	NA	0.0679	0.0922	0.4611
chr22:39331761:C:T	yes	22	39331761	rs564696696	C	T	NA	NA	NA	-0.0964	0.2478	0.6974
chr22:39331764:GC:G	yes	22	39331764	rs77724597	GC	G	0.0464688	0.0188643	0.220518028932138	0.0449	0.0148	0.002354
chr22:39331775:G:A	yes	22	39331775	rs7291714	G	A	0.07036	0.0333166	0.0569442030452196	0.0222	0.0274	0.4175
chr22:39331973:A:G	yes	22	39331973	rs184132927	A	G	NA	NA	NA	-0.373	0.3828	0.3299
chr22:39332027:A:C	yes	22	39332027	rs137643	A	C	0.0429036	0.0256913	0.891878306530265	0.0124	0.0208	0.5508
chr22:39332134:A:G	yes	22	39332134	rs137644	A	G	-0.0321036	0.015678	0.497079119689816	-0.0308	0.0127	0.01519
chr22:39332304:C:T	yes	22	39332304	rs139975644	C	T	-0.00640112	0.0260678	0.103328508170921	-0.0101	0.0206	0.6226
chr22:39332570:C:A	yes	22	39332570	rs115038091	C	A	-0.00866086	0.0261144	0.102995900750818	-0.0154	0.0208	0.4589
chr22:39332631:A:G	yes	22	39332631	rs143534842	A	G	NA	NA	NA	0.2425	0.2369	0.306
chr22:39332709:T:C	yes	22	39332709	rs137646	T	C	-0.00208456	0.020573	0.821542397574447	-3e-04	0.0165	0.9834
chr22:39332856:C:T	yes	22	39332856	rs5757622	C	T	0.056029	0.019651	0.194384962743602	0.0523	0.0157	0.0008606
chr22:39333125:G:A	yes	22	39333125	rs146663270	G	A	0.0456893	0.0681481	0.0131732487857681	-0.0039	0.0548	0.944
chr22:39333244:G:A	yes	22	39333244	rs28591484	G	A	0.0560046	0.0196606	0.194329090913785	0.0522	0.0157	0.0008904
chr22:39333364:G:T	yes	22	39333364	rs149899791	G	T	NA	NA	NA	0.1842	0.1613	0.2533
chr22:39333405:A:G	yes	22	39333405	rs66476244	A	G	-0.0344878	0.0501274	0.0261400888816341	-0.0043	0.0343	0.8992
chr22:39333552:T:C	yes	22	39333552	rs116136126	T	C	-0.00658228	0.0260649	0.103399348131156	-0.0099	0.0205	0.6298
chr22:39333612:G:T	yes	22	39333612	rs9611152	G	T	0.067766	0.0333541	0.0569414354663582	0.024	0.0274	0.3808
chr22:39333614:G:A	yes	22	39333614	rs55883000	G	A	-0.0349516	0.0501264	0.0261588212658938	-0.0046	0.0342	0.8923
chr22:39333661:G:A	yes	22	39333661	rs143769169	G	A	-0.00868534	0.0261218	0.102966584556929	-0.0154	0.0208	0.4589
chr22:39333702:C:T	yes	22	39333702	rs147733446	C	T	NA	NA	NA	-0.089	0.1396	0.5239
chr22:39333772:C:T	yes	22	39333772	rs115263847	C	T	-0.0085294	0.0262149	0.102682620833462	-0.0156	0.0209	0.4536
chr22:39333956:C:T	yes	22	39333956	rs146914940	C	T	-0.00818342	0.0262384	0.102571332940607	-0.0165	0.0209	0.4283
chr22:39334027:C:T	yes	22	39334027	rs62228402	C	T	-0.0356857	0.0503347	0.0259112346720945	-0.0039	0.0345	0.91
chr22:39334125:C:T	yes	22	39334125	rs60028822	C	T	-0.0354478	0.0502904	0.025931015282096	-0.0038	0.0344	0.9119
chr22:39334126:G:A	yes	22	39334126	rs150420964	G	A	-0.00970244	0.0262737	0.10228756610816	-0.0158	0.0209	0.4504
chr22:39334136:G:A	yes	22	39334136	rs138226267	G	A	NA	NA	NA	0.1745	0.1608	0.278
chr22:39334407:A:G	yes	22	39334407	rs189924057	A	G	NA	NA	NA	0.2703	0.3511	0.4412
chr22:39334435:C:T	yes	22	39334435	rs183497714	C	T	NA	NA	NA	-0.3882	0.3823	0.3099
chr22:39334695:T:C	yes	22	39334695	rs137649	T	C	0.0424955	0.02571	0.890279715388107	0.0109	0.0204	0.5935
chr22:39334747:A:G	yes	22	39334747	rs113959765	A	G	NA	NA	NA	0.0567	0.0914	0.5353
chr22:39334790:G:A	yes	22	39334790	rs62228404	G	A	0.0562665	0.019702	0.193896847237097	0.0528	0.0157	0.000765
chr22:39334902:C:T	yes	22	39334902	rs62228405	C	T	0.0566114	0.0197047	0.194009470306251	0.0537	0.0157	0.0006229
chr22:39334912:A:G	yes	22	39334912	rs137650	A	G	0.0423045	0.025708	0.890213176851397	0.0106	0.0204	0.6038
chr22:39335019:C:T	yes	22	39335019	rs539644807	C	T	NA	NA	NA	0.0111	0.1621	0.9454
chr22:39335068:C:G	yes	22	39335068	rs183987174	C	G	-0.165811	0.0920994	0.00975266067405199	-0.1313	0.0875	0.1335
chr22:39335154:G:A	yes	22	39335154	rs115065450	G	A	NA	NA	NA	0.094	0.1939	0.6279
chr22:39335362:C:T	yes	22	39335362	rs542763385	C	T	NA	NA	NA	0.3858	0.3054	0.2065
chr22:39335380:C:T	yes	22	39335380	rs56730909	C	T	-0.0299856	0.0503877	0.0257445624210767	-0.005	0.0346	0.8856
chr22:39335456:T:C	yes	22	39335456	rs137652	T	C	-0.0223781	0.0526902	0.0239362347778665	-0.0307	0.0422	0.4677
chr22:39335501:G:T	yes	22	39335501	rs192851434	G	T	NA	NA	NA	0.0257	0.2193	0.9067
chr22:39335531:C:T	yes	22	39335531	rs12159247	C	T	0.0702635	0.0332909	0.0570381062427317	0.0255	0.0271	0.3469
chr22:39335565:G:A	yes	22	39335565	rs150525821	G	A	-0.00914221	0.0262292	0.103004361945675	-0.016	0.0209	0.4434
chr22:39335675:G:A	yes	22	39335675	rs12163078	G	A	0.0559539	0.0196948	0.194068010757092	0.0526	0.0157	0.0008118
chr22:39335682:G:T	yes	22	39335682	rs61528797	G	T	-0.0344531	0.0502984	0.0259059573777912	-0.008	0.0346	0.8166
chr22:39335719:A:G	yes	22	39335719	rs61092554	A	G	-0.00657619	0.0261676	0.103002634168331	-0.0102	0.0206	0.6207
chr22:39335737:T:C	yes	22	39335737	rs57279567	T	C	-0.00660728	0.026173	0.102982839635452	-0.0102	0.0206	0.6207
chr22:39335943:G:C	yes	22	39335943	rs144904370	G	C	NA	NA	NA	0.0936	0.1942	0.63
chr22:39336001:C:T	yes	22	39336001	rs145875932	C	T	NA	NA	NA	-0.0937	0.3391	0.7823
chr22:39336166:C:T	yes	22	39336166	rs137653	C	T	0.00329397	0.01701	0.692668268216387	0.0041	0.0136	0.7645
chr22:39336207:T:C	yes	22	39336207	rs114562493	T	C	NA	NA	NA	0.094	0.1939	0.6279
chr22:39336244:A:T	yes	22	39336244	rs12628724	A	T	-0.0344629	0.0502984	0.0259059573777912	-0.0081	0.0346	0.8148
chr22:39336408:C:T	yes	22	39336408	rs137654	C	T	-0.0325503	0.0157084	0.497057020232986	-0.0312	0.0127	0.01384
chr22:39336660:T:C	yes	22	39336660	rs12485061	T	C	-0.013956	0.023825	0.128297741889842	-0.012	0.0185	0.5183
chr22:39336692:T:C	yes	22	39336692	rs143659870	T	C	NA	NA	NA	0.1745	0.1608	0.278
chr22:39336771:C:T	yes	22	39336771	rs12484993	C	T	-0.0357268	0.0501852	0.025988942058751	-0.0027	0.0344	0.9372
chr22:39337053:G:A	yes	22	39337053	rs7285049	G	A	0.0696598	0.0333052	0.0569658966869829	0.0233	0.0274	0.3934
chr22:39337091:T:G	yes	22	39337091	rs7285952	T	G	0.0266454	0.0214933	0.160271711777047	0.0043	0.017	0.8003
chr22:39337122:CA:C	yes	22	39337122	rs201399649	CA	C	0.0333153	0.0223857	0.850972070431629	0.0087	0.0174	0.6178
chr22:39337193:T:C	yes	22	39337193	rs71319031	T	C	0.0513564	0.0654868	0.0141564078730622	0.0659	0.0622	0.289
chr22:39337237:G:T	yes	22	39337237	rs137657	G	T	-0.0330021	0.0156911	0.49682270179567	-0.0313	0.0127	0.01363
chr22:39337252:A:G	yes	22	39337252	rs137658	A	G	0.0332184	0.0223871	0.851009542251055	0.0085	0.0174	0.6271
chr22:39337255:C:G	yes	22	39337255	rs112712295	C	G	NA	NA	NA	-0.0595	0.2092	0.7761
chr22:39337311:A:C	yes	22	39337311	rs137659	A	C	0.0319447	0.0223997	0.851406345637086	0.0075	0.0174	0.6646
chr22:39337313:G:A	yes	22	39337313	rs138092807	G	A	NA	NA	NA	-0.0206	0.2169	0.9243
chr22:39337482:G:A	yes	22	39337482	rs58401738	G	A	0.0384381	0.0217805	0.156521027256974	0.0108	0.0176	0.5399
chr22:39337516:A:G	yes	22	39337516	rs12627838	A	G	0.0556575	0.0196999	0.193945443720117	0.0518	0.0157	0.0009769
chr22:39337650:C:T	yes	22	39337650	rs62228408	C	T	-0.0337548	0.050344	0.025929783894307	-0.0053	0.0345	0.8772
chr22:39337775:G:T	yes	22	39337775	rs190859759	G	T	NA	NA	NA	0.375	0.3069	0.2217
chr22:39337778:A:T	yes	22	39337778	rs143871809	A	T	NA	NA	NA	0.0729	0.1391	0.6003
chr22:39337897:A:G	yes	22	39337897	rs111568271	A	G	NA	NA	NA	0.0226	0.0866	0.7938
chr22:39338032:A:T	yes	22	39338032	rs182358216	A	T	NA	NA	NA	0.0934	0.1942	0.6306
chr22:39338121:A:T	yes	22	39338121	rs114546943	A	T	NA	NA	NA	-0.1464	0.1056	0.1657
chr22:39338429:C:A	yes	22	39338429	rs140891301	C	A	NA	NA	NA	0.175	0.1608	0.2765
chr22:39338603:G:C	yes	22	39338603	rs144836083	G	C	NA	NA	NA	0.0936	0.1943	0.6301
chr22:39338642:C:T	yes	22	39338642	rs114556035	C	T	-0.00760828	0.026239	0.102389599857101	-0.0147	0.0209	0.4822
chr22:39338663:G:T	yes	22	39338663	rs137663	G	T	0.0423294	0.0256611	0.892712498349301	0.0118	0.0207	0.5693
chr22:39339042:T:A	yes	22	39339042	rs137665	T	A	0.0442669	0.0256985	0.890099139470035	0.0123	0.0204	0.5468
chr22:39339050:A:G	yes	22	39339050	rs6001540	A	G	0.0702427	0.0332923	0.0569615690848862	0.0246	0.0273	0.3683
chr22:39339082:G:A	yes	22	39339082	rs151314883	G	A	0.0246398	0.0215594	0.159363300212471	-0.0011	0.0173	0.9501
chr22:39339205:T:G	yes	22	39339205	rs75378967	T	G	-0.0079522	0.0261652	0.102326653034809	-0.0098	0.0214	0.648
chr22:39339363:C:T	yes	22	39339363	chr22:39339363:C:T	C	T	NA	NA	NA	0.0867	0.1981	0.6618
chr22:39339373:C:T	yes	22	39339373	rs137666	C	T	0.0437016	0.0256572	0.892617587937453	0.0111	0.0208	0.5919
chr22:39339463:C:T	yes	22	39339463	rs11089950	C	T	0.055501	0.0197499	0.19484657124843	0.0488	0.0158	0.002039
chr22:39339504:A:T	yes	22	39339504	rs137668	A	T	0.00374668	0.0170526	0.691170301440754	0.0039	0.0137	0.7769
chr22:39339638:C:T	yes	22	39339638	rs145183827	C	T	NA	NA	NA	0.095	0.1969	0.6295
chr22:39339647:G:C	yes	22	39339647	rs539851282	G	C	NA	NA	NA	0.3908	0.3065	0.2023
chr22:39339678:G:GT	yes	22	39339678	rs576540443	G	GT	-0.0870297	0.0933391	0.0079135734890547	-0.087	0.0933	0.3511
chr22:39339811:G:A	yes	22	39339811	rs145041360	G	A	0.0470475	0.0681161	0.0131709938329484	0.0185	0.0528	0.7262
chr22:39340279:T:A	yes	22	39340279	rs77370341	T	A	NA	NA	NA	0.0559	0.0856	0.5136
chr22:39340323:T:TGA	yes	22	39340323	rs200639958	T	TGA	NA	NA	NA	0.1294	0.1512	0.3923
chr22:39340433:G:T	yes	22	39340433	rs117909182	G	T	NA	NA	NA	0.1619	0.19	0.3942
chr22:39340686:CT:C	yes	22	39340686	rs200306683	CT	C	0.0545556	0.0197849	0.193469346214758	0.0503	0.0158	0.001436
chr22:39340794:T:C	yes	22	39340794	rs114240602	T	C	NA	NA	NA	0.0461	0.085	0.5874
chr22:39341085:C:T	yes	22	39341085	rs137671	C	T	-0.0331145	0.0156798	0.496956011473973	-0.0312	0.0127	0.0139
chr22:39341089:C:T	yes	22	39341089	rs137672	C	T	-0.0329177	0.0156471	0.498015687832001	-0.031	0.0127	0.01437
chr22:39341134:T:C	yes	22	39341134	rs188087676	T	C	NA	NA	NA	-0.4769	0.376	0.2047
chr22:39341212:G:A	yes	22	39341212	rs76640602	G	A	-0.0142107	0.0636754	0.0165793591093428	-0.0142	0.0637	0.8236
chr22:39341335:C:T	yes	22	39341335	rs141781403	C	T	NA	NA	NA	-0.0848	0.2483	0.7326
chr22:39341345:T:C	yes	22	39341345	rs5757624	T	C	0.0521285	0.0195997	0.19555816755323	0.0485	0.0156	0.001932
chr22:39341626:C:T	yes	22	39341626	rs57275609	C	T	-0.0292191	0.0504397	0.0256435830003843	-0.0019	0.0345	0.9561
chr22:39341664:C:A	yes	22	39341664	rs137673	C	A	-0.0373163	0.0158254	0.529764921929417	-0.0298	0.0126	0.01832
chr22:39341805:ATTACT:A	yes	22	39341805	rs67948571	ATTACT	A	0.0240932	0.0215753	0.159467774186295	-0.001	0.0174	0.9561
chr22:39342112:G:T	yes	22	39342112	rs181969787	G	T	0.0173184	0.10646	0.0065380186862661	0.0173	0.1065	0.871
chr22:39342238:T:G	yes	22	39342238	rs5757625	T	G	0.060512	0.0192962	0.203824198377157	0.0546	0.0154	0.0003891
chr22:39342374:C:T	yes	22	39342374	rs117458132	C	T	0.0508567	0.0680785	0.0131280783885377	0.0065	0.0553	0.9063
chr22:39342405:A:G	yes	22	39342405	rs143162108	A	G	NA	NA	NA	-0.0657	0.2518	0.7942
chr22:39342420:A:C	yes	22	39342420	rs137682	A	C	0.023113	0.0190183	0.778694030295328	0.0143	0.015	0.3387
chr22:39342424:G:A	yes	22	39342424	rs115227647	G	A	NA	NA	NA	0.0646	0.2679	0.8095
chr22:39342496:G:C	yes	22	39342496	rs137683	G	C	0.0269993	0.0186189	0.761650328306222	0.0126	0.0147	0.3909
chr22:39342720:T:C	yes	22	39342720	rs137684	T	C	-0.0245499	0.0157513	0.550349749292558	-0.0316	0.0126	0.01226
chr22:39342991:G:A	yes	22	39342991	rs56813665	G	A	NA	NA	NA	-0.096	0.3061	0.7538
chr22:39343030:C:T	yes	22	39343030	rs57986325	C	T	NA	NA	NA	0.113	0.076	0.1368
chr22:39343070:T:C	yes	22	39343070	rs183219897	T	C	NA	NA	NA	-0.1007	0.2513	0.6886
chr22:39343182:C:T	yes	22	39343182	rs9611155	C	T	0.0614725	0.0170396	0.30244904787933	0.053	0.0136	9.407e-05
chr22:39343248:A:G	yes	22	39343248	rs143600885	A	G	NA	NA	NA	-0.1903	0.1956	0.3307
chr22:39343623:C:T	yes	22	39343623	rs137685	C	T	-0.0361662	0.0157653	0.451609740356451	-0.0356	0.0129	0.005689
chr22:39343633:C:G	yes	22	39343633	rs137686	C	G	0.0219873	0.0183308	0.755489737398129	0.0173	0.0146	0.2366
chr22:39344073:G:A	yes	22	39344073	rs137687	G	A	-0.0361378	0.0157683	0.451586158963412	-0.0356	0.0129	0.005587
chr22:39344160:A:G	yes	22	39344160	rs144992194	A	G	NA	NA	NA	-0.3691	0.3331	0.2678
chr22:39344214:G:A	yes	22	39344214	rs73414317	G	A	NA	NA	NA	0.1399	0.074	0.05849
chr22:39344237:C:T	yes	22	39344237	rs143170774	C	T	NA	NA	NA	-0.3576	0.205	0.08109
chr22:39344238:G:A	yes	22	39344238	rs115546730	G	A	NA	NA	NA	-0.2171	0.1734	0.2107
chr22:39344401:TA:T	yes	22	39344401	rs143387788	TA	T	NA	NA	NA	0.1391	0.0741	0.06035
chr22:39344489:A:G	yes	22	39344489	rs6001541	A	G	NA	NA	NA	-0.2745	0.2245	0.2214
chr22:39344602:C:G	yes	22	39344602	rs74976081	C	G	NA	NA	NA	0.1475	0.1044	0.1578
chr22:39344604:C:T	yes	22	39344604	rs6001542	C	T	NA	NA	NA	-0.2745	0.2245	0.2214
chr22:39344725:G:C	yes	22	39344725	rs79954744	G	C	NA	NA	NA	0.1364	0.0741	0.06556
chr22:39344732:C:A	yes	22	39344732	rs6001543	C	A	NA	NA	NA	-0.2745	0.2245	0.2214
chr22:39344756:A:G	yes	22	39344756	rs77480906	A	G	NA	NA	NA	0.0883	0.1147	0.4415
chr22:39344953:C:T	yes	22	39344953	rs143513339	C	T	NA	NA	NA	-0.1759	0.1574	0.2636
chr22:39345086:G:A	yes	22	39345086	rs137688	G	A	-0.0364525	0.015798	0.450827533959722	-0.0357	0.0129	0.005485
chr22:39345120:A:C	yes	22	39345120	rs7289597	A	C	NA	NA	NA	-0.2294	0.2094	0.2733
chr22:39345134:G:A	yes	22	39345134	rs149619351	G	A	NA	NA	NA	-0.2294	0.2094	0.2733
chr22:39345153:C:T	yes	22	39345153	rs144370359	C	T	NA	NA	NA	0.4083	0.2374	0.08547
chr22:39345291:C:T	yes	22	39345291	rs112909019	C	T	NA	NA	NA	0.0514	0.3572	0.8855
chr22:39345835:G:A	yes	22	39345835	rs74804869	G	A	0.0649952	0.0185676	0.230119297618516	0.0593	0.0149	6.664e-05
chr22:39345930:C:T	yes	22	39345930	rs62228427	C	T	0.029298	0.0302809	0.0716901087365985	0.0114	0.0232	0.624
chr22:39346014:C:T	yes	22	39346014	rs140811320	C	T	-0.0811276	0.0648229	0.017066792910839	-0.0673	0.0598	0.2604
chr22:39346108:G:C	yes	22	39346108	rs5995712	G	C	NA	NA	NA	-0.2303	0.209	0.2704
chr22:39346124:C:A	yes	22	39346124	rs564334228	C	A	NA	NA	NA	-0.009	0.3806	0.9812
chr22:39346210:G:A	yes	22	39346210	rs5995713	G	A	NA	NA	NA	-0.2217	0.2092	0.2891
chr22:39346269:C:T	yes	22	39346269	rs6001545	C	T	NA	NA	NA	-0.2215	0.2092	0.2895
chr22:39346378:G:A	yes	22	39346378	rs527574719	G	A	NA	NA	NA	0.0239	0.2921	0.9347
chr22:39346383:T:C	yes	22	39346383	rs62228428	T	C	0.0297001	0.0302793	0.0716730345614821	0.0122	0.0232	0.5982
chr22:39346401:C:T	yes	22	39346401	rs137689	C	T	-0.0371228	0.0157994	0.451096882836163	-0.037	0.0129	0.004023
chr22:39346423:T:TA	yes	22	39346423	rs146232259	T	TA	NA	NA	NA	0.6653	0.2383	0.005242
chr22:39346523:C:T	yes	22	39346523	rs75974804	C	T	NA	NA	NA	0.0887	0.1146	0.4389
chr22:39346599:T:C	yes	22	39346599	rs553716900	T	C	NA	NA	NA	0.5668	0.2629	0.03109
chr22:39346661:T:C	yes	22	39346661	rs546453143	T	C	NA	NA	NA	-0.5676	0.3997	0.1556
chr22:39346820:C:G	yes	22	39346820	rs137690	C	G	0.0223557	0.018325	0.755027066528455	0.0172	0.0146	0.2394
chr22:39346855:T:G	yes	22	39346855	rs75683187	T	G	NA	NA	NA	-0.0456	0.0884	0.606
chr22:39346875:C:T	yes	22	39346875	rs112362299	C	T	NA	NA	NA	0.0481	0.3571	0.8929
chr22:39347143:G:A	yes	22	39347143	rs141434047	G	A	NA	NA	NA	0.0473	0.1892	0.8026
chr22:39347165:G:T	yes	22	39347165	rs9611156	G	T	0.0215778	0.0182067	0.749879238505069	0.0196	0.0147	0.1803
chr22:39347425:T:C	yes	22	39347425	rs9611157	T	C	0.0296354	0.0302901	0.0716430591413042	0.0114	0.0232	0.6223
chr22:39347575:C:T	yes	22	39347575	chr22:39347575:C:T	C	T	0.0623139	0.0170824	0.301622668205682	0.0549	0.0135	4.965e-05
chr22:39348218:G:A	yes	22	39348218	rs137695	G	A	0.041583	0.0336563	0.058683921578829	-0.0033	0.0295	0.9118
chr22:39348311:T:G	yes	22	39348311	rs5995714	T	G	NA	NA	NA	-0.2727	0.208	0.1898
chr22:39348533:G:T	yes	22	39348533	rs11913599	G	T	NA	NA	NA	0.1455	0.0731	0.04641
chr22:39348686:C:T	yes	22	39348686	rs143062610	C	T	NA	NA	NA	-0.0737	0.1796	0.6815
chr22:39348830:G:A	yes	22	39348830	rs73887473	G	A	NA	NA	NA	-0.1521	0.3065	0.6198
chr22:39349236:C:T	yes	22	39349236	rs9607634	C	T	0.0302198	0.0302371	0.0716901297273843	0.0124	0.0231	0.5935
chr22:39349255:G:T	yes	22	39349255	rs9607635	G	T	0.0304269	0.0302264	0.0717370798788661	0.013	0.0231	0.5752
chr22:39349338:A:C	yes	22	39349338	rs76547504	A	C	NA	NA	NA	-0.054	0.0885	0.5417
chr22:39349397:G:A	yes	22	39349397	rs557522342	G	A	NA	NA	NA	0.0706	0.1928	0.7144
chr22:39349412:T:C	yes	22	39349412	rs9611159	T	C	0.0500285	0.0379306	0.0443843210355709	0.0035	0.0311	0.9095
chr22:39349560:G:A	yes	22	39349560	rs146122410	G	A	NA	NA	NA	-0.1501	0.2175	0.49
chr22:39349634:G:A	yes	22	39349634	rs137697	G	A	-0.0302077	0.015694	0.524673832100482	-0.0291	0.0127	0.02162
chr22:39349693:G:T	yes	22	39349693	rs9607636	G	T	-0.0303013	0.0157223	0.523745292395251	-0.0296	0.0127	0.01933
chr22:39350163:C:A	yes	22	39350163	rs3747177	C	A	0.0636779	0.0186177	0.229072702856334	0.0595	0.0149	6.28e-05
chr22:39350419:C:A	yes	22	39350419	rs12166817	C	A	-0.0288281	0.01573	0.523051259774109	-0.0331	0.0126	0.008466
chr22:39350462:G:A	yes	22	39350462	rs78741573	G	A	NA	NA	NA	-0.1612	0.1284	0.2096
chr22:39350798:C:A	yes	22	39350798	rs137698	C	A	-0.0290225	0.0156939	0.524202464480199	-0.0333	0.0126	0.008171
chr22:39350816:C:T	yes	22	39350816	rs57223197	C	T	0.0281716	0.0302119	0.0719253059874954	0.0149	0.0232	0.5216
chr22:39350884:G:C	yes	22	39350884	rs190697818	G	C	NA	NA	NA	0.0519	0.3162	0.8696
chr22:39351045:G:A	yes	22	39351045	rs2267407	G	A	0.0647342	0.0185135	0.230427443776994	0.0601	0.0149	5.432e-05
chr22:39351082:C:A	yes	22	39351082	rs56094831	C	A	0.028714	0.0302699	0.0717557010125177	0.015	0.0232	0.5194
chr22:39351314:G:A	yes	22	39351314	rs78847354	G	A	NA	NA	NA	0.0299	0.0842	0.7222
chr22:39351413:G:A	yes	22	39351413	rs9611160	G	A	0.0280203	0.0302109	0.0719356600307799	0.0145	0.0232	0.5328
chr22:39351414:C:A	yes	22	39351414	rs9607637	C	A	0.0280203	0.0302109	0.0719356600307799	0.0145	0.0232	0.5328
chr22:39351666:T:A	yes	22	39351666	rs909685	T	A	0.0635006	0.0170656	0.301519437541019	0.0547	0.0135	5.339e-05
chr22:39351775:G:A	yes	22	39351775	rs2069235	G	A	0.0637328	0.017019	0.302406543216006	0.054	0.0135	6.065e-05
chr22:39351922:T:C	yes	22	39351922	rs139484582	T	C	NA	NA	NA	-0.277	0.2074	0.1818
chr22:39352175:G:T	yes	22	39352175	rs58119113	G	T	NA	NA	NA	0.0606	0.0828	0.4643
chr22:39352366:C:T	yes	22	39352366	rs11705183	C	T	-0.070788	0.0181428	0.261805460057856	-0.0604	0.0152	7.175e-05
chr22:39352767:G:T	yes	22	39352767	rs75495319	G	T	NA	NA	NA	0.107	0.1088	0.3254
chr22:39352849:A:G	yes	22	39352849	rs137699	A	G	0.0106281	0.0169409	0.681005354729747	0.0084	0.0136	0.5391
chr22:39352907:G:A	yes	22	39352907	rs1807560	G	A	0.0654282	0.0185789	0.229424345355057	0.0608	0.0149	4.389e-05
chr22:39353016:C:A	yes	22	39353016	rs188251266	C	A	NA	NA	NA	0.0284	0.3668	0.9383
chr22:39353067:A:G	yes	22	39353067	rs137700	A	G	0.0221118	0.0183726	0.753217881626835	0.0166	0.0146	0.2555
chr22:39353081:C:T	yes	22	39353081	rs193283840	C	T	NA	NA	NA	-0.0988	0.3092	0.7493
chr22:39353087:C:A	yes	22	39353087	rs370359053	C	A	NA	NA	NA	-0.4347	0.3158	0.1686
chr22:39353152:G:A	yes	22	39353152	rs183815379	G	A	NA	NA	NA	-0.0214	0.3135	0.9456
chr22:39353256:C:G	yes	22	39353256	rs541593400	C	G	0.12175	0.0984075	0.00625164417988742	0.1035	0.0908	0.2539
chr22:39353976:G:A	yes	22	39353976	rs5757628	G	A	0.0640689	0.01858	0.229887211606198	0.0586	0.0149	8.138e-05
chr22:39353978:C:T	yes	22	39353978	rs531667875	C	T	NA	NA	NA	-0.21	0.3094	0.4973
chr22:39353979:T:G	yes	22	39353979	rs6001552	T	G	0.0233903	0.0302039	0.0723375701975921	0.0113	0.023	0.6239
chr22:39354141:T:C	yes	22	39354141	rs137701	T	C	0.0235	0.0185009	0.758400350296953	0.0158	0.015	0.2915
chr22:39354153:T:C	yes	22	39354153	rs137702	T	C	0.0238775	0.0184604	0.760057568271721	0.0162	0.0149	0.2778
chr22:39354236:A:G	yes	22	39354236	rs137703	A	G	0.0114667	0.0168949	0.682133495507124	0.008	0.0136	0.5584
chr22:39354351:G:A	yes	22	39354351	rs73887476	G	A	0.04043	0.10735	0.00544419222038398	0.0095	0.0521	0.8551
chr22:39354452:C:T	yes	22	39354452	rs8141261	C	T	0.0268602	0.0301702	0.0721068330133957	0.0078	0.0232	0.7375
chr22:39354513:AC:A	yes	22	39354513	rs371511118	AC	A	NA	NA	NA	-0.2715	0.206	0.1874
chr22:39355198:A:T	yes	22	39355198	rs12152131	A	T	-0.12023	0.0332137	0.0644286289954447	-0.0831	0.0286	0.003594
chr22:39355246:G:C	yes	22	39355246	rs715505	G	C	0.0656453	0.0185778	0.229926981933142	0.0602	0.0149	5.124e-05
chr22:39355389:T:C	yes	22	39355389	rs137705	T	C	0.0117081	0.0169964	0.685354063403552	0.0071	0.0136	0.602
chr22:39355395:T:G	yes	22	39355395	rs137706	T	G	0.0229457	0.0184912	0.758135974231779	0.0162	0.015	0.2782
chr22:39355396:T:C	yes	22	39355396	rs137707	T	C	0.0229457	0.0184912	0.758135974231779	0.0162	0.015	0.2782
chr22:39355460:C:T	yes	22	39355460	rs149793920	C	T	NA	NA	NA	-0.1555	0.2181	0.476
chr22:39355624:C:T	yes	22	39355624	rs550965699	C	T	NA	NA	NA	0.3051	0.3132	0.33
chr22:39355706:G:A	yes	22	39355706	rs6001553	G	A	0.0236994	0.0300325	0.0729038582519552	0.0184	0.0229	0.4235
chr22:39355711:G:C	yes	22	39355711	rs113560158	G	C	NA	NA	NA	-0.1025	0.3088	0.74
chr22:39355769:A:G	yes	22	39355769	rs137708	A	G	0.0228155	0.0184911	0.758122977571209	0.0162	0.015	0.2804
chr22:39355892:G:A	yes	22	39355892	rs113241772	G	A	0.0253795	0.0522467	0.0233402740426771	0.0037	0.0502	0.9412
chr22:39356015:A:G	yes	22	39356015	rs118065135	A	G	-0.0481492	0.0557645	0.0241195192315187	-0.0454	0.0551	0.4108
chr22:39356098:G:A	yes	22	39356098	rs55995917	G	A	0.0232721	0.0300904	0.0727847824761649	0.0181	0.0229	0.4311
chr22:39356216:G:A	yes	22	39356216	rs368728879	G	A	NA	NA	NA	0.1519	0.1977	0.4424
chr22:39356463:C:T	yes	22	39356463	rs142242031	C	T	0.055225	0.0681336	0.0138706470665098	0.0141	0.0556	0.8003
chr22:39356522:A:T	yes	22	39356522	rs3788551	A	T	0.0236975	0.0300325	0.0729037382713598	0.0187	0.0229	0.4136
chr22:39356544:G:A	yes	22	39356544	rs151139255	G	A	NA	NA	NA	0.0745	0.2024	0.7128
chr22:39356689:A:C	yes	22	39356689	rs115944160	A	C	NA	NA	NA	0.1249	0.1089	0.2515
chr22:39356723:C:T	yes	22	39356723	rs184243930	C	T	NA	NA	NA	0.3073	0.3176	0.3333
chr22:39356986:G:A	yes	22	39356986	rs2010904	G	A	0.025264	0.030198	0.0720349501067368	0.0064	0.0232	0.7841
chr22:39356998:T:C	yes	22	39356998	rs2003675	T	C	0.0236093	0.0300908	0.0727910061781813	0.0187	0.0229	0.4156
chr22:39357037:C:T	yes	22	39357037	rs113747012	C	T	NA	NA	NA	-0.0566	0.2964	0.8485
chr22:39357261:T:C	yes	22	39357261	rs760741	T	C	0.0222492	0.0301952	0.0723821430112198	0.0105	0.023	0.6464
chr22:39357390:C:G	yes	22	39357390	rs111659885	C	G	-0.0241154	0.0681948	0.0166033286337637	-0.0241	0.0682	0.7238
chr22:39357511:C:T	yes	22	39357511	rs188796439	C	T	NA	NA	NA	0.1015	0.2066	0.6233
chr22:39357558:G:C	yes	22	39357558	rs540975751	G	C	NA	NA	NA	-0.1528	0.1418	0.2814
chr22:39357774:T:C	yes	22	39357774	rs2413587	T	C	0.0112686	0.0169968	0.685370206723991	0.0074	0.0136	0.587
chr22:39357815:T:C	yes	22	39357815	rs571214829	T	C	NA	NA	NA	-0.08	0.2893	0.7821
chr22:39357945:C:T	yes	22	39357945	rs182352710	C	T	NA	NA	NA	-0.0592	0.2965	0.8418
chr22:39357987:G:C	yes	22	39357987	rs111464684	G	C	NA	NA	NA	-0.0591	0.2965	0.842
chr22:39358303:T:G	yes	22	39358303	rs557100978	T	G	NA	NA	NA	0.4077	0.2961	0.1685
chr22:39358362:A:C	yes	22	39358362	rs186680008	A	C	0.0660924	0.0979493	0.00664231640483259	0.0436	0.0803	0.5873
chr22:39358419:C:T	yes	22	39358419	rs111915022	C	T	NA	NA	NA	-0.0592	0.2966	0.8418
chr22:39358428:G:T	yes	22	39358428	rs5757630	G	T	0.0115027	0.0169511	0.686831901901405	0.0069	0.0136	0.6112
chr22:39358536:C:T	yes	22	39358536	rs191874799	C	T	NA	NA	NA	-0.0585	0.2965	0.8435
chr22:39358689:G:A	yes	22	39358689	rs111232426	G	A	NA	NA	NA	-0.0574	0.2965	0.8466
chr22:39358789:A:C	yes	22	39358789	rs59232788	A	C	NA	NA	NA	0.0867	0.0917	0.3446
chr22:39358859:G:A	yes	22	39358859	rs116775687	G	A	NA	NA	NA	-0.3615	0.3331	0.2778
chr22:39358868:C:G	yes	22	39358868	rs113629090	C	G	NA	NA	NA	-0.059	0.2965	0.8423
chr22:39358898:T:G	yes	22	39358898	rs112634449	T	G	NA	NA	NA	-0.0591	0.2965	0.842
chr22:39358986:A:C	yes	22	39358986	rs113333065	A	C	NA	NA	NA	-0.08	0.2893	0.7821
chr22:39359049:C:T	yes	22	39359049	rs185115646	C	T	NA	NA	NA	-0.078	0.1996	0.6958
chr22:39359143:T:C	yes	22	39359143	rs112079898	T	C	NA	NA	NA	-0.0591	0.2965	0.842
chr22:39359170:A:G	yes	22	39359170	rs2413588	A	G	0.0120314	0.0169521	0.686863830182282	0.0073	0.0136	0.5912
chr22:39359185:G:T	yes	22	39359185	rs760742	G	T	0.0120235	0.0169505	0.686792434096212	0.0073	0.0136	0.592
chr22:39359274:G:A	yes	22	39359274	rs79758575	G	A	0.021789	0.0503038	0.0245851518281855	-0.006	0.0432	0.8895
chr22:39359350:G:A	yes	22	39359350	rs6001555	G	A	NA	NA	NA	0.0786	0.0816	0.3355
chr22:39359393:A:G	yes	22	39359393	rs183709997	A	G	NA	NA	NA	-0.0591	0.2965	0.842
chr22:39359433:G:A	yes	22	39359433	chr22:39359433:G:A	G	A	NA	NA	NA	-0.0603	0.3833	0.875
chr22:39359435:G:C	yes	22	39359435	chr22:39359435:G:C	G	C	NA	NA	NA	-0.059	0.3859	0.8784
chr22:39359457:TA:T	yes	22	39359457	rs796926768	TA	T	0.0104456	0.0173135	0.678404738322374	0.0086	0.0139	0.534
chr22:39359501:G:T	yes	22	39359501	rs558348383	G	T	NA	NA	NA	-0.0469	0.2972	0.8745
chr22:39359523:C:T	yes	22	39359523	rs112796610	C	T	0.0264098	0.03026	0.0718798687725323	0.0083	0.0233	0.7223
chr22:39359524:G:A	yes	22	39359524	rs556573488	G	A	-0.0975414	0.0705188	0.0140153380033668	-0.1051	0.069	0.1277
chr22:39359563:G:A	yes	22	39359563	rs149739938	G	A	0.0451743	0.0378785	0.0447370064567452	0.0037	0.0311	0.9049
chr22:39359684:T:C	yes	22	39359684	rs2413589	T	C	0.0227197	0.0184318	0.759395065883865	0.014	0.0148	0.3438
chr22:39359698:G:A	yes	22	39359698	rs191247856	G	A	NA	NA	NA	-0.1978	0.2831	0.4847
chr22:39359720:T:A	yes	22	39359720	rs111500271	T	A	NA	NA	NA	-0.0257	0.2989	0.9315
chr22:39359755:G:A	yes	22	39359755	rs115698459	G	A	NA	NA	NA	-0.1742	0.1277	0.1723
chr22:39359768:C:T	yes	22	39359768	rs61616683	C	T	0.0634322	0.018534	0.230271538769338	0.0584	0.0149	8.514e-05
chr22:39359782:C:T	yes	22	39359782	rs79951272	C	T	0.0778379	0.028973	0.0973509649384315	0.0778	0.029	0.007302
chr22:39359948:T:C	yes	22	39359948	rs5757631	T	C	0.0118406	0.0168809	0.681601300699995	0.0088	0.0136	0.5178
chr22:39359980:C:G	yes	22	39359980	rs145648658	C	G	NA	NA	NA	-0.3613	0.3331	0.2781
chr22:39360092:A:C	yes	22	39360092	rs5757632	A	C	0.0119531	0.0168811	0.681576726406196	0.0089	0.0136	0.5142
chr22:39360133:ATCT:A	yes	22	39360133	rs112620165	ATCT	A	NA	NA	NA	-0.0471	0.2971	0.874
chr22:39360211:C:T	yes	22	39360211	rs113447684	C	T	NA	NA	NA	-0.0471	0.2971	0.874
chr22:39360265:A:G	yes	22	39360265	rs5757633	A	G	0.0126151	0.0169518	0.686764881100134	0.0077	0.0136	0.572
chr22:39360311:T:C	yes	22	39360311	rs57655708	T	C	NA	NA	NA	0.0932	0.0915	0.3083
chr22:39360419:G:T	yes	22	39360419	rs111930980	G	T	NA	NA	NA	-0.0471	0.2971	0.874
chr22:39360426:C:T	yes	22	39360426	rs2284075	C	T	NA	NA	NA	-0.074	0.0818	0.3656
chr22:39360645:G:C	yes	22	39360645	rs2049985	G	C	0.0628513	0.0185391	0.230179620444392	0.0575	0.0149	0.0001089
chr22:39360849:G:C	yes	22	39360849	rs2049986	G	C	0.0117105	0.0168769	0.681524599116318	0.0095	0.0136	0.4854
chr22:39360891:G:A	yes	22	39360891	rs113745757	G	A	NA	NA	NA	-0.0478	0.2971	0.8722
chr22:39360968:A:T	yes	22	39360968	rs111456038	A	T	NA	NA	NA	-0.0481	0.2979	0.8718
chr22:39360980:C:T	yes	22	39360980	rs4821887	C	T	0.0251887	0.0184395	0.759218072346577	0.0175	0.0149	0.2413
chr22:39360986:G:A	yes	22	39360986	rs556536718	G	A	NA	NA	NA	-0.4561	0.4008	0.2551
chr22:39361090:A:G	yes	22	39361090	rs112713749	A	G	NA	NA	NA	-0.048	0.2979	0.872
chr22:39361511:C:G	yes	22	39361511	rs111234227	C	G	NA	NA	NA	-0.0566	0.3021	0.8514
chr22:39361549:T:TG	yes	22	39361549	rs544178121	T	TG	NA	NA	NA	-0.0537	0.3025	0.8591
chr22:39361627:C:T	yes	22	39361627	rs112261760	C	T	NA	NA	NA	-0.0564	0.302	0.8518
chr22:39361651:C:T	yes	22	39361651	rs9607639	C	T	0.0236615	0.0302046	0.0720395536389459	0.0074	0.0232	0.7507
chr22:39361697:A:G	yes	22	39361697	rs113027310	A	G	NA	NA	NA	-0.0566	0.3021	0.8514
chr22:39361790:A:C	yes	22	39361790	rs113444516	A	C	NA	NA	NA	-0.1004	0.2997	0.7377
chr22:39362248:C:G	yes	22	39362248	rs715503	C	G	0.0272616	0.0162367	0.368504926783353	0.0281	0.013	0.03052
chr22:39362315:T:G	yes	22	39362315	rs57168401	T	G	NA	NA	NA	-0.1477	0.1399	0.2912
chr22:39362324:C:T	yes	22	39362324	rs536224187	C	T	NA	NA	NA	0.3499	0.312	0.2621
chr22:39362382:G:C	yes	22	39362382	rs75261602	G	C	NA	NA	NA	-0.0066	0.0922	0.9432
chr22:39362406:C:T	yes	22	39362406	rs113838892	C	T	NA	NA	NA	-0.1858	0.2029	0.3598
chr22:39362416:C:CA	yes	22	39362416	rs57299260	C	CA	0.00499518	0.0240839	0.868089135761183	0.0027	0.0191	0.8889
chr22:39362434:T:C	yes	22	39362434	rs111733818	T	C	NA	NA	NA	-0.151	0.1367	0.2692
chr22:39362478:C:T	yes	22	39362478	rs16985819	C	T	NA	NA	NA	-0.029	0.1239	0.8149
chr22:39362504:A:G	yes	22	39362504	rs5757636	A	G	0.0031069	0.0240187	0.870036683036157	0.001	0.0191	0.9596
chr22:39362526:G:A	yes	22	39362526	rs538407479	G	A	NA	NA	NA	-0.0326	0.3315	0.9217
chr22:39362536:A:G	yes	22	39362536	rs5757637	A	G	0.00572046	0.0238584	0.875279303316451	0.0039	0.0191	0.8386
chr22:39362547:T:A	yes	22	39362547	rs111500880	T	A	NA	NA	NA	0.1019	0.1699	0.5487
chr22:39362825:C:G	yes	22	39362825	rs2267408	C	G	2.07773e-05	0.0175617	0.717275382838851	0.0151	0.0138	0.2763
chr22:39362876:A:G	yes	22	39362876	rs10745050	A	G	0.00574948	0.0226947	0.835722858593243	0.0025	0.0207	0.9039
chr22:39362880:C:A	yes	22	39362880	rs12158008	C	A	NA	NA	NA	0.1495	0.0913	0.1015
chr22:39362928:A:G	yes	22	39362928	rs17001006	A	G	NA	NA	NA	0.1206	0.0933	0.1962
chr22:39362979:T:C	yes	22	39362979	rs139829672	T	C	NA	NA	NA	0.2041	0.27	0.4498
chr22:39363301:C:A	yes	22	39363301	rs73887479	C	A	NA	NA	NA	-0.0621	0.0836	0.4576
chr22:39363335:A:G	yes	22	39363335	rs73887480	A	G	NA	NA	NA	-0.0672	0.0672	0.3172
chr22:39363339:G:C	yes	22	39363339	rs145523574	G	C	NA	NA	NA	0.0475	0.1649	0.7733
chr22:39363622:T:C	yes	22	39363622	rs17001009	T	C	NA	NA	NA	-0.0271	0.0617	0.6604
chr22:39363843:C:T	yes	22	39363843	rs73887481	C	T	NA	NA	NA	0.0018	0.0668	0.978
chr22:39363850:C:T	yes	22	39363850	rs73887482	C	T	NA	NA	NA	0.0021	0.0668	0.9745
chr22:39364068:TC:T	yes	22	39364068	rs77470051	TC	T	NA	NA	NA	0.0202	0.0668	0.7626
chr22:39364076:A:C	yes	22	39364076	rs77719775	A	C	NA	NA	NA	0.0187	0.0669	0.7802
chr22:39364167:G:A	yes	22	39364167	rs111468234	G	A	NA	NA	NA	-0.112	0.0938	0.2325
chr22:39364309:T:TTTAC	yes	22	39364309	rs75692937	T	TTTAC	NA	NA	NA	0.0047	0.0638	0.9408
chr22:39364384:A:G	yes	22	39364384	rs73887483	A	G	NA	NA	NA	0.1702	0.1099	0.1215
chr22:39364469:G:T	yes	22	39364469	chr22:39364469:G:T	G	T	NA	NA	NA	-0.2883	0.3698	0.4356
chr22:39364746:G:A	yes	22	39364746	rs192340875	G	A	NA	NA	NA	0.3787	0.3666	0.3016
chr22:39364878:C:A	yes	22	39364878	rs739363	C	A	NA	NA	NA	-0.0449	0.0765	0.5573
chr22:39364958:C:T	yes	22	39364958	rs56670651	C	T	NA	NA	NA	-0.0505	0.0787	0.5212
chr22:39364960:GA:G	yes	22	39364960	rs147094204	GA	G	NA	NA	NA	0.1223	0.1835	0.5051
chr22:39365093:C:A	yes	22	39365093	rs59420765	C	A	NA	NA	NA	0.1692	0.1099	0.1237
chr22:39365175:C:T	yes	22	39365175	rs116372329	C	T	NA	NA	NA	-0.1353	0.1907	0.4783
chr22:39365228:G:A	yes	22	39365228	rs11913073	G	A	NA	NA	NA	-0.05	0.0787	0.5253
chr22:39365250:G:A	yes	22	39365250	rs2012907	G	A	NA	NA	NA	-0.0419	0.0755	0.5789
chr22:39365264:C:T	yes	22	39365264	rs58803324	C	T	NA	NA	NA	0.167	0.1098	0.1283
chr22:39365444:G:A	yes	22	39365444	rs114083185	G	A	NA	NA	NA	-0.0817	0.2031	0.6874
chr22:39365451:G:C	yes	22	39365451	rs11913127	G	C	NA	NA	NA	0.0193	0.0664	0.7718
chr22:39365548:T:A	yes	22	39365548	rs73885203	T	A	NA	NA	NA	0.1674	0.1098	0.1274
chr22:39365586:T:G	yes	22	39365586	rs11913273	T	G	NA	NA	NA	0.0323	0.0659	0.6237
chr22:39365625:G:C	yes	22	39365625	rs11913155	G	C	NA	NA	NA	0.0192	0.0664	0.7729
chr22:39365627:G:A	yes	22	39365627	rs189012507	G	A	NA	NA	NA	0.3815	0.3666	0.298
chr22:39365644:AG:A	yes	22	39365644	rs138288007	AG	A	NA	NA	NA	0.0209	0.0664	0.7524
chr22:39365679:A:G	yes	22	39365679	rs11913115	A	G	NA	NA	NA	0.0324	0.0659	0.6226
chr22:39365765:C:T	yes	22	39365765	rs73885204	C	T	NA	NA	NA	0.1685	0.11	0.1256
chr22:39366151:G:T	yes	22	39366151	rs138275729	G	T	NA	NA	NA	0.1275	0.1836	0.4874
chr22:39366306:A:G	yes	22	39366306	rs73167316	A	G	NA	NA	NA	-0.0265	0.0792	0.7379
chr22:39366378:G:T	yes	22	39366378	rs138811897	G	T	NA	NA	NA	-0.0531	0.3087	0.8634
chr22:39366501:C:T	yes	22	39366501	rs115387736	C	T	NA	NA	NA	-0.0013	0.0728	0.9859
chr22:39366571:G:A	yes	22	39366571	rs4594543	G	A	NA	NA	NA	-0.1948	0.256	0.4467
chr22:39366578:G:A	yes	22	39366578	rs144544755	G	A	NA	NA	NA	0.1769	0.1647	0.2828
chr22:39366651:T:A	yes	22	39366651	rs114318131	T	A	NA	NA	NA	-0.0035	0.0728	0.962
chr22:39366725:T:C	yes	22	39366725	rs78034414	T	C	NA	NA	NA	-0.0025	0.0727	0.9729
chr22:39366850:T:G	yes	22	39366850	rs142648442	T	G	NA	NA	NA	0.1913	0.2417	0.4285
chr22:39366945:G:A	yes	22	39366945	rs116680856	G	A	NA	NA	NA	-0.2101	0.2833	0.4583
chr22:39366966:A:G	yes	22	39366966	rs11912055	A	G	NA	NA	NA	-0.0041	0.0728	0.9554
chr22:39366982:C:T	yes	22	39366982	rs11912071	C	T	NA	NA	NA	-0.0024	0.0727	0.974
chr22:39366985:A:C	yes	22	39366985	rs11912056	A	C	NA	NA	NA	-0.0024	0.0727	0.974
chr22:39367059:A:G	yes	22	39367059	rs11912074	A	G	NA	NA	NA	-0.0024	0.0727	0.974
chr22:39367153:C:T	yes	22	39367153	rs11912102	C	T	NA	NA	NA	-0.0516	0.0787	0.5122
chr22:39367178:C:T	yes	22	39367178	rs77823373	C	T	NA	NA	NA	-0.0295	0.0916	0.747
chr22:39367189:C:T	yes	22	39367189	rs11912104	C	T	NA	NA	NA	-0.0024	0.0727	0.974
chr22:39367335:A:G	yes	22	39367335	rs76712197	A	G	NA	NA	NA	-0.0024	0.0727	0.974
chr22:39367438:G:A	yes	22	39367438	rs78867151	G	A	NA	NA	NA	-0.052	0.0787	0.509
chr22:39367542:A:G	yes	22	39367542	rs113837486	A	G	NA	NA	NA	-6e-04	0.0728	0.9935
chr22:39367545:G:A	yes	22	39367545	rs111729352	G	A	NA	NA	NA	-0.002	0.0727	0.9783
chr22:39367642:G:C	yes	22	39367642	rs541840707	G	C	NA	NA	NA	-0.0777	0.0952	0.4144
chr22:39367643:C:A	yes	22	39367643	rs182468511	C	A	NA	NA	NA	-0.0778	0.0952	0.4138
chr22:39367908:G:A	yes	22	39367908	rs115258305	G	A	NA	NA	NA	0.0072	0.0745	0.9226
chr22:39368097:T:C	yes	22	39368097	rs372027249	T	C	0.160892	0.0969604	0.00738530760564259	0.1609	0.097	0.09716
chr22:39368105:G:C	yes	22	39368105	rs114664945	G	C	NA	NA	NA	0.1119	0.1834	0.5418
chr22:39368136:T:C	yes	22	39368136	rs544608571	T	C	NA	NA	NA	0.213	0.2291	0.3525
chr22:39368461:T:C	yes	22	39368461	rs73414354	T	C	NA	NA	NA	-0.0028	0.0742	0.9702
chr22:39368499:C:T	yes	22	39368499	rs12167428	C	T	NA	NA	NA	-0.1759	0.236	0.456
chr22:39368527:G:A	yes	22	39368527	rs60820084	G	A	NA	NA	NA	-0.0446	0.0809	0.5814
chr22:39368549:C:T	yes	22	39368549	rs16985820	C	T	NA	NA	NA	0.0855	0.1166	0.4634
chr22:39368788:G:C	yes	22	39368788	rs16985822	G	C	NA	NA	NA	-0.0803	0.1484	0.5883
chr22:39369072:C:T	yes	22	39369072	rs115180573	C	T	NA	NA	NA	0.0557	0.1443	0.6995
chr22:39369220:T:C	yes	22	39369220	rs16985827	T	C	NA	NA	NA	-0.0491	0.119	0.6799
chr22:39369288:G:A	yes	22	39369288	rs16985831	G	A	NA	NA	NA	-0.0463	0.1187	0.6965
chr22:39369374:T:C	yes	22	39369374	rs17001013	T	C	NA	NA	NA	-0.0463	0.1187	0.6965
chr22:39369436:G:A	yes	22	39369436	rs142320016	G	A	NA	NA	NA	-0.1402	0.1924	0.4663
chr22:39369549:C:T	yes	22	39369549	rs75661341	C	T	NA	NA	NA	0.1175	0.183	0.5208
chr22:39369599:C:G	yes	22	39369599	rs7286714	C	G	NA	NA	NA	-0.0315	0.0643	0.6242
chr22:39369702:C:G	yes	22	39369702	rs116539892	C	G	NA	NA	NA	-0.0449	0.1188	0.7055
chr22:39369941:C:A	yes	22	39369941	rs17001014	C	A	NA	NA	NA	-0.0435	0.1187	0.714
chr22:39370174:C:G	yes	22	39370174	rs116345265	C	G	NA	NA	NA	-0.0463	0.1187	0.6965
chr22:39370252:T:C	yes	22	39370252	rs148310559	T	C	NA	NA	NA	-0.0387	0.071	0.5857
chr22:39370340:C:T	yes	22	39370340	rs140491915	C	T	NA	NA	NA	-0.1354	0.1917	0.4801
chr22:39370435:C:G	yes	22	39370435	rs5757644	C	G	NA	NA	NA	-0.0295	0.0643	0.6464
chr22:39370653:C:T	yes	22	39370653	rs138761700	C	T	NA	NA	NA	-0.1406	0.1926	0.4653
chr22:39370674:G:A	yes	22	39370674	rs114530814	G	A	NA	NA	NA	0.1323	0.1832	0.4702
chr22:39370681:A:G	yes	22	39370681	rs149336677	A	G	NA	NA	NA	-0.0511	0.1191	0.6679
chr22:39370694:G:T	yes	22	39370694	rs144437620	G	T	NA	NA	NA	-0.0401	0.0711	0.5728
chr22:39370860:A:T	yes	22	39370860	rs185957536	A	T	NA	NA	NA	-0.0782	0.2884	0.7863
chr22:39370939:C:T	yes	22	39370939	rs115055577	C	T	NA	NA	NA	0.1175	0.183	0.5208
chr22:39371006:A:G	yes	22	39371006	rs5750806	A	G	NA	NA	NA	-0.011	0.0622	0.8596
chr22:39371075:T:C	yes	22	39371075	rs114958314	T	C	NA	NA	NA	0.0622	0.1442	0.6662
chr22:39371199:G:A	yes	22	39371199	rs117864930	G	A	NA	NA	NA	0.1192	0.1839	0.5169
chr22:39371242:C:A	yes	22	39371242	rs9611162	C	A	NA	NA	NA	-0.0324	0.0643	0.6143
chr22:39371278:A:G	yes	22	39371278	rs147172885	A	G	NA	NA	NA	-0.1367	0.1917	0.476
chr22:39371286:G:A	yes	22	39371286	rs9611164	G	A	NA	NA	NA	-0.0323	0.0643	0.6154
chr22:39371348:T:C	yes	22	39371348	rs565659351	T	C	NA	NA	NA	0.1758	0.241	0.4657
chr22:39371372:A:G	yes	22	39371372	rs145567594	A	G	NA	NA	NA	-0.0275	0.0916	0.7643
chr22:39371385:A:G	yes	22	39371385	rs58799742	A	G	NA	NA	NA	-0.0114	0.0749	0.879
chr22:39371402:G:A	yes	22	39371402	rs111829982	G	A	NA	NA	NA	0.2183	0.3477	0.5301
chr22:39371403:G:A	yes	22	39371403	rs149861947	G	A	0.088244	0.075855	0.0112279814589905	0.071	0.0742	0.3385
chr22:39371421:G:A	yes	22	39371421	rs145700780	G	A	NA	NA	NA	-0.0458	0.1187	0.6996
chr22:39371472:A:G	yes	22	39371472	rs59056635	A	G	NA	NA	NA	-0.0421	0.0811	0.6034
chr22:39371512:G:A	yes	22	39371512	rs116624912	G	A	NA	NA	NA	-0.0505	0.0811	0.5335
chr22:39371656:G:A	yes	22	39371656	rs5995718	G	A	NA	NA	NA	0.0632	0.1822	0.7287
chr22:39371664:C:T	yes	22	39371664	rs140961343	C	T	NA	NA	NA	-0.1116	0.1895	0.5559
chr22:39371676:C:T	yes	22	39371676	rs144775488	C	T	NA	NA	NA	-0.1346	0.1917	0.4825
chr22:39371677:G:A	yes	22	39371677	rs77013320	G	A	NA	NA	NA	0.1125	0.1845	0.542
chr22:39371782:G:A	yes	22	39371782	rs116606994	G	A	NA	NA	NA	-0.054	0.0813	0.5065
chr22:39371874:AG:A	yes	22	39371874	rs149187725	AG	A	NA	NA	NA	-0.0449	0.1188	0.7055
chr22:39371889:G:A	yes	22	39371889	rs115814052	G	A	NA	NA	NA	0.0642	0.1444	0.6566
chr22:39371978:G:T	yes	22	39371978	rs113700703	G	T	NA	NA	NA	0.2191	0.3477	0.5286
chr22:39371989:T:C	yes	22	39371989	rs78751209	T	C	0.0218441	0.0354814	0.0640095653027816	0.0126	0.0336	0.7077
chr22:39372051:C:T	yes	22	39372051	rs78064649	C	T	NA	NA	NA	-0.054	0.0813	0.5065
chr22:39372699:C:T	yes	22	39372699	rs113330460	C	T	NA	NA	NA	0.2183	0.3476	0.53
chr22:39372912:T:C	yes	22	39372912	rs142776072	T	C	NA	NA	NA	-0.0997	0.1928	0.6052
chr22:39373039:G:C	yes	22	39373039	rs147295881	G	C	NA	NA	NA	-0.1004	0.192	0.6009
chr22:39373063:G:A	yes	22	39373063	rs76770578	G	A	NA	NA	NA	0.2805	0.2978	0.3462
chr22:39373134:T:A	yes	22	39373134	rs575436234	T	A	NA	NA	NA	-0.1008	0.192	0.5995
chr22:39373166:C:T	yes	22	39373166	chr22:39373166:C:T	C	T	NA	NA	NA	-0.1008	0.192	0.5995
chr22:39373231:T:C	yes	22	39373231	rs58346745	T	C	NA	NA	NA	-0.0373	0.0712	0.6004
chr22:39373246:G:A	yes	22	39373246	rs151331664	G	A	NA	NA	NA	-0.0967	0.1921	0.6147
chr22:39373325:T:C	yes	22	39373325	rs55673200	T	C	NA	NA	NA	-0.0676	0.0779	0.3855
chr22:39373570:C:A	yes	22	39373570	rs144206636	C	A	NA	NA	NA	-0.136	0.1917	0.478
chr22:39373668:G:A	yes	22	39373668	rs146561326	G	A	NA	NA	NA	-0.136	0.1917	0.478
chr22:39373751:G:A	yes	22	39373751	rs141294105	G	A	NA	NA	NA	-0.0554	0.0813	0.4956
chr22:39373813:T:C	yes	22	39373813	rs1569499	T	C	NA	NA	NA	-0.0411	0.0585	0.4823
chr22:39373876:G:C	yes	22	39373876	rs145073202	G	C	NA	NA	NA	-0.136	0.1917	0.478
chr22:39374149:T:C	yes	22	39374149	rs148883284	T	C	NA	NA	NA	-0.136	0.1917	0.478
chr22:39374252:C:G	yes	22	39374252	rs74589943	C	G	NA	NA	NA	-0.0122	0.0749	0.8706
chr22:39374495:G:A	yes	22	39374495	rs35429467	G	A	NA	NA	NA	0.219	0.3476	0.5287
chr22:39374592:A:G	yes	22	39374592	rs4821888	A	G	NA	NA	NA	-0.0204	0.0588	0.7286
chr22:39374750:C:G	yes	22	39374750	rs61637539	C	G	NA	NA	NA	0.2776	0.3171	0.3813
chr22:39374775:G:A	yes	22	39374775	rs4820377	G	A	NA	NA	NA	-0.0086	0.0618	0.8893
chr22:39375109:G:A	yes	22	39375109	rs80181382	G	A	0.0124185	0.0623998	0.0197949566396873	0.0124	0.0624	0.8425
chr22:39375173:G:A	yes	22	39375173	rs139851630	G	A	NA	NA	NA	-0.1247	0.2061	0.5451
chr22:39375590:C:A	yes	22	39375590	rs148585347	C	A	NA	NA	NA	-0.1439	0.2589	0.5783
chr22:39375682:C:T	yes	22	39375682	rs5757646	C	T	NA	NA	NA	-0.0885	0.1091	0.4173
chr22:39375915:G:C	yes	22	39375915	rs1297231	G	C	0.0293612	0.0279928	0.0981928743230341	0.025	0.0254	0.325
chr22:39376024:T:C	yes	22	39376024	rs6001561	T	C	NA	NA	NA	-0.1025	0.0844	0.2247
chr22:39376089:C:T	yes	22	39376089	rs114671146	C	T	NA	NA	NA	-0.0609	0.3779	0.872
chr22:39376176:C:G	yes	22	39376176	rs75472301	C	G	NA	NA	NA	-0.1648	0.3078	0.5924
chr22:39376215:G:C	yes	22	39376215	rs6001562	G	C	NA	NA	NA	-0.1046	0.0847	0.217
chr22:39376453:G:A	yes	22	39376453	rs77560627	G	A	NA	NA	NA	-0.0581	0.098	0.5533
chr22:39376752:G:A	yes	22	39376752	rs181114283	G	A	NA	NA	NA	0.2532	0.2592	0.3286
chr22:39376758:ATCCTAAG:A	yes	22	39376758	rs71676496	ATCCTAAG	A	NA	NA	NA	-0.1066	0.0843	0.2064
chr22:39376787:C:T	yes	22	39376787	rs5995721	C	T	NA	NA	NA	-0.1028	0.0843	0.2229
chr22:39376910:T:C	yes	22	39376910	rs6001564	T	C	NA	NA	NA	-0.1056	0.0843	0.2106
chr22:39376956:CCT:C	yes	22	39376956	rs71770436	CCT	C	NA	NA	NA	-0.1053	0.0843	0.2119
chr22:39377039:T:C	yes	22	39377039	rs200739757	T	C	NA	NA	NA	0.1045	0.2402	0.6637
chr22:39377093:G:C	yes	22	39377093	rs6001565	G	C	NA	NA	NA	-0.1096	0.0844	0.1945
chr22:39377182:GT:G	yes	22	39377182	rs775564361	GT	G	NA	NA	NA	0.0884	0.1329	0.5059
chr22:39377336:C:G	yes	22	39377336	rs555176602	C	G	NA	NA	NA	-0.1924	0.2238	0.39
chr22:39377735:C:T	yes	22	39377735	rs140257867	C	T	NA	NA	NA	0.1475	0.1972	0.4545
chr22:39377789:G:T	yes	22	39377789	rs79834987	G	T	NA	NA	NA	0.0879	0.1329	0.5084
chr22:39377856:C:T	yes	22	39377856	rs149932317	C	T	NA	NA	NA	0.0376	0.1377	0.7845
chr22:39378146:C:T	yes	22	39378146	rs142262899	C	T	NA	NA	NA	-0.2107	0.2041	0.302
chr22:39378443:A:G	yes	22	39378443	rs6001566	A	G	NA	NA	NA	-0.0679	0.0617	0.2711
chr22:39378520:A:G	yes	22	39378520	rs6519190	A	G	NA	NA	NA	-0.0737	0.0619	0.2338
chr22:39378815:C:T	yes	22	39378815	rs1858752	C	T	NA	NA	NA	-0.0443	0.0734	0.5463
chr22:39378844:T:C	yes	22	39378844	rs76499118	T	C	NA	NA	NA	0.1387	0.228	0.543
chr22:39379005:G:C	yes	22	39379005	rs11914120	G	C	NA	NA	NA	-0.0407	0.0813	0.6166
chr22:39379042:C:A	yes	22	39379042	rs5757647	C	A	NA	NA	NA	-0.0833	0.0623	0.1812
chr22:39379150:G:A	yes	22	39379150	rs11914153	G	A	NA	NA	NA	-0.0393	0.0836	0.6383
chr22:39379151:G:A	yes	22	39379151	rs5757648	G	A	NA	NA	NA	-0.0829	0.0623	0.1833
chr22:39379245:A:G	yes	22	39379245	rs9611165	A	G	NA	NA	NA	-0.0864	0.0623	0.1655
chr22:39379263:T:C	yes	22	39379263	rs9611166	T	C	NA	NA	NA	-0.0915	0.0622	0.1413
chr22:39379275:G:A	yes	22	39379275	rs116523637	G	A	NA	NA	NA	-0.0613	0.3782	0.8712
chr22:39379317:T:G	yes	22	39379317	rs116458330	T	G	NA	NA	NA	-0.038	0.0836	0.6494
chr22:39379362:G:A	yes	22	39379362	rs114841477	G	A	NA	NA	NA	0.1527	0.1679	0.3631
chr22:39379395:A:T	yes	22	39379395	rs6001567	A	T	NA	NA	NA	-0.0835	0.0623	0.1802
chr22:39379502:C:T	yes	22	39379502	rs148009780	C	T	NA	NA	NA	0.087	0.2389	0.7157
chr22:39379578:G:A	yes	22	39379578	rs9611167	G	A	NA	NA	NA	-0.0544	0.0586	0.3532
chr22:39380164:A:G	yes	22	39380164	chr22:39380164:A:G	A	G	NA	NA	NA	-0.2049	0.2065	0.321
chr22:39380325:A:G	yes	22	39380325	rs78815490	A	G	NA	NA	NA	-0.0801	0.0811	0.323
chr22:39380836:G:A	yes	22	39380836	rs146160115	G	A	NA	NA	NA	-0.0273	0.0896	0.7607
chr22:39380898:A:G	yes	22	39380898	rs74736150	A	G	NA	NA	NA	-0.0217	0.1471	0.8827
chr22:39381054:A:G	yes	22	39381054	rs57910398	A	G	NA	NA	NA	-0.0801	0.0811	0.323
chr22:39381103:C:T	yes	22	39381103	rs148533902	C	T	NA	NA	NA	0.0097	0.313	0.9753
chr22:39381139:A:G	yes	22	39381139	rs12159173	A	G	NA	NA	NA	-0.0226	0.1472	0.878
chr22:39381174:T:C	yes	22	39381174	rs11089952	T	C	NA	NA	NA	-0.0925	0.057	0.1049
chr22:39381249:T:C	yes	22	39381249	rs4821889	T	C	NA	NA	NA	0.0245	0.0556	0.6601
chr22:39381487:T:C	yes	22	39381487	rs78866262	T	C	NA	NA	NA	-0.0732	0.0816	0.3697
chr22:39381518:G:A	yes	22	39381518	rs4821890	G	A	NA	NA	NA	0.0224	0.0556	0.6875
chr22:39381560:T:G	yes	22	39381560	rs6001570	T	G	NA	NA	NA	-0.0217	0.1471	0.8827
chr22:39381661:C:T	yes	22	39381661	rs150979238	C	T	NA	NA	NA	-0.2306	0.3477	0.5072
chr22:39382003:C:T	yes	22	39382003	rs112457365	C	T	NA	NA	NA	-0.0911	0.081	0.2608
chr22:39382029:A:T	yes	22	39382029	rs73414374	A	T	NA	NA	NA	-0.0756	0.0562	0.1785
chr22:39382055:G:A	yes	22	39382055	rs7289425	G	A	NA	NA	NA	-0.0192	0.0831	0.817
chr22:39382162:A:G	yes	22	39382162	rs1010169	A	G	-0.00426784	0.0168785	0.677479273196644	-0.0049	0.0138	0.7208
chr22:39382414:T:C	yes	22	39382414	rs5757650	T	C	-0.00789088	0.0168587	0.67626355372266	-0.0019	0.0135	0.89
chr22:39382844:C:T	yes	22	39382844	rs41274555	C	T	-0.000345097	0.0917027	0.00829201499499106	0.0179	0.0888	0.8402
chr22:39382910:C:T	yes	22	39382910	rs73885211	C	T	NA	NA	NA	0.2765	0.2313	0.2319
chr22:39383108:CTA:C	yes	22	39383108	rs370067421	CTA	C	NA	NA	NA	0.1125	0.106	0.2885
chr22:39383168:G:A	yes	22	39383168	rs5995722	G	A	NA	NA	NA	-0.1915	0.195	0.3261
chr22:39383295:G:A	yes	22	39383295	rs756640	G	A	NA	NA	NA	0.0327	0.0589	0.5788
chr22:39383361:G:T	yes	22	39383361	rs8136596	G	T	NA	NA	NA	-0.0252	0.0811	0.7557
chr22:39383581:G:A	yes	22	39383581	rs74592045	G	A	NA	NA	NA	-0.1052	0.0814	0.1964
chr22:39384092:C:T	yes	22	39384092	rs55706518	C	T	0.0211795	0.0716801	0.0135034818380403	0.0495	0.0684	0.4688
chr22:39384133:GT:G	yes	22	39384133	rs201979732	GT	G	NA	NA	NA	0.0915	0.2363	0.6986
chr22:39384802:G:A	yes	22	39384802	rs76437831	G	A	NA	NA	NA	-0.092	0.0816	0.2598
chr22:39384806:C:T	yes	22	39384806	rs5995725	C	T	NA	NA	NA	-0.0157	0.1474	0.9152
chr22:39384814:C:T	yes	22	39384814	rs41274557	C	T	-0.0269594	0.0819058	0.0111961516258693	-0.0391	0.0749	0.6016
chr22:39384838:G:A	yes	22	39384838	rs5995726	G	A	NA	NA	NA	-0.012	0.1473	0.9351
chr22:39384956:C:T	yes	22	39384956	rs1043395	C	T	0.0147438	0.0363448	0.0566315093708191	0.012	0.034	0.7241
chr22:39385008:G:A	yes	22	39385008	rs139018750	G	A	NA	NA	NA	-0.039	0.372	0.9165
chr22:39385115:C:T	yes	22	39385115	chr22:39385115:C:T	C	T	NA	NA	NA	-0.012	0.1473	0.9351
chr22:39385424:C:T	yes	22	39385424	rs7423	C	T	NA	NA	NA	9e-04	0.0589	0.9878
chr22:39385580:C:T	yes	22	39385580	rs1007337	C	T	NA	NA	NA	0.0179	0.0558	0.7481
chr22:39385598:C:T	yes	22	39385598	rs1007338	C	T	NA	NA	NA	-0.1024	0.2018	0.6117
chr22:39385795:G:A	yes	22	39385795	rs61505242	G	A	NA	NA	NA	0.1862	0.1519	0.2203
chr22:39385834:A:G	yes	22	39385834	rs576730987	A	G	NA	NA	NA	-0.0544	0.3782	0.8856
chr22:39385850:T:C	yes	22	39385850	rs5757652	T	C	NA	NA	NA	0.0209	0.0559	0.7087
chr22:39385900:G:T	yes	22	39385900	rs192640998	G	T	NA	NA	NA	-0.1687	0.2784	0.5445
chr22:39385967:G:A	yes	22	39385967	rs527907877	G	A	NA	NA	NA	0.2223	0.2363	0.3468
chr22:39386086:T:G	yes	22	39386086	rs115160562	T	G	NA	NA	NA	-0.2686	0.3469	0.4388
chr22:39386307:A:G	yes	22	39386307	rs12158928	A	G	NA	NA	NA	0.0518	0.1537	0.7361
chr22:39386463:G:A	yes	22	39386463	rs192725286	G	A	NA	NA	NA	0.1688	0.289	0.559
chr22:39386612:C:G	yes	22	39386612	rs8142391	C	G	NA	NA	NA	-0.09	0.0815	0.2697
chr22:39386652:G:A	yes	22	39386652	rs562100515	G	A	NA	NA	NA	0.1995	0.236	0.3979
chr22:39386804:CA:C	yes	22	39386804	rs569420016	CA	C	NA	NA	NA	0.1128	0.2399	0.6383
chr22:39386847:T:C	yes	22	39386847	rs535220618	T	C	NA	NA	NA	-0.1671	0.279	0.5491
chr22:39386927:A:C	yes	22	39386927	rs8142705	A	C	NA	NA	NA	-0.0873	0.0816	0.2848
chr22:39386951:C:T	yes	22	39386951	rs193178895	C	T	NA	NA	NA	-0.1165	0.2109	0.5807
chr22:39387213:G:C	yes	22	39387213	rs78587232	G	C	NA	NA	NA	-0.1614	0.2274	0.4779
chr22:39387468:G:A	yes	22	39387468	rs12169775	G	A	NA	NA	NA	0.1517	0.1049	0.1481
chr22:39387708:G:A	yes	22	39387708	rs112660537	G	A	NA	NA	NA	-0.0991	0.0814	0.2235
chr22:39388131:G:A	yes	22	39388131	rs8143036	G	A	NA	NA	NA	-0.0558	0.0854	0.5135
chr22:39388178:A:G	yes	22	39388178	rs143157706	A	G	NA	NA	NA	-0.0531	0.0915	0.5617
chr22:39388236:A:G	yes	22	39388236	rs539028106	A	G	NA	NA	NA	-0.1872	0.2982	0.5302
chr22:39388840:G:C	yes	22	39388840	rs9611170	G	C	NA	NA	NA	-0.0011	0.0654	0.9866
chr22:39389021:A:G	yes	22	39389021	rs149950154	A	G	NA	NA	NA	-0.1614	0.2274	0.4779
chr22:39389177:G:A	yes	22	39389177	rs142064311	G	A	NA	NA	NA	0.0916	0.2363	0.6983
chr22:39389237:C:T	yes	22	39389237	rs2142848	C	T	NA	NA	NA	-0.0115	0.0634	0.8561
chr22:39389376:C:T	yes	22	39389376	rs4821891	C	T	NA	NA	NA	-0.0114	0.0634	0.8573
chr22:39390638:G:A	yes	22	39390638	rs187513051	G	A	NA	NA	NA	0.1959	0.2414	0.4171
chr22:39390763:TTAGCTGGGTGG:T	yes	22	39390763	rs535000925	TTAGCTGGGTGG	T	0.201238	0.0903551	0.00774639293832673	0.2012	0.0904	0.02604
chr22:39391138:G:A	yes	22	39391138	rs57925865	G	A	NA	NA	NA	-0.1676	0.2214	0.449
chr22:39391165:A:C	yes	22	39391165	rs138332143	A	C	NA	NA	NA	-0.092	0.0818	0.2608
chr22:39391615:C:T	yes	22	39391615	rs6001576	C	T	NA	NA	NA	0.2831	0.1963	0.1493
chr22:39391845:G:A	yes	22	39391845	rs6001577	G	A	NA	NA	NA	0.0629	0.153	0.681
chr22:39391995:A:G	yes	22	39391995	rs73414386	A	G	NA	NA	NA	0.1769	0.1525	0.246
chr22:39392138:A:G	yes	22	39392138	rs73414390	A	G	NA	NA	NA	-0.1454	0.2195	0.5077
chr22:39392231:TTTTG:T	yes	22	39392231	rs200944247	TTTTG	T	NA	NA	NA	0.0235	0.1357	0.8626
chr22:39393081:A:C	yes	22	39393081	rs5995729	A	C	NA	NA	NA	0.0592	0.1532	0.6992
chr22:39393352:C:T	yes	22	39393352	rs146178693	C	T	NA	NA	NA	-0.0365	0.1832	0.8421
chr22:39393654:C:A	yes	22	39393654	rs144026446	C	A	NA	NA	NA	0.0281	0.1738	0.8716
chr22:39393741:C:T	yes	22	39393741	rs527743839	C	T	NA	NA	NA	-0.222	0.3164	0.4829
chr22:39393931:G:A	yes	22	39393931	rs146457724	G	A	NA	NA	NA	0.1588	0.1338	0.2353
chr22:39394038:T:C	yes	22	39394038	rs80187663	T	C	NA	NA	NA	-0.1165	0.0777	0.1336
chr22:39394514:C:T	yes	22	39394514	rs151102285	C	T	NA	NA	NA	0.0545	0.2409	0.821
chr22:39394710:C:T	yes	22	39394710	rs73414391	C	T	NA	NA	NA	-0.1676	0.2215	0.4493
chr22:39394846:A:T	yes	22	39394846	rs12160113	A	T	NA	NA	NA	0.0629	0.1532	0.6814
chr22:39394912:C:T	yes	22	39394912	rs61252615	C	T	NA	NA	NA	-0.1165	0.0777	0.1336
chr22:39395190:C:T	yes	22	39395190	rs183458103	C	T	NA	NA	NA	-0.1413	0.0781	0.07058
chr22:39395309:G:A	yes	22	39395309	rs549631227	G	A	NA	NA	NA	-0.1309	0.2251	0.5608
chr22:39395498:G:A	yes	22	39395498	rs113849275	G	A	NA	NA	NA	0.166	0.1774	0.3495
chr22:39395521:T:G	yes	22	39395521	rs111650176	T	G	0.0994718	0.082379	0.00994088953930618	0.112	0.0812	0.1678
chr22:39395722:T:C	yes	22	39395722	rs141825214	T	C	NA	NA	NA	-0.0305	0.1824	0.8672
chr22:39395733:G:A	yes	22	39395733	rs182956092	G	A	NA	NA	NA	-0.0863	0.3541	0.8075
chr22:39395799:A:C	yes	22	39395799	rs199725596	A	C	NA	NA	NA	-0.1994	0.2826	0.4803
chr22:39395844:C:A	yes	22	39395844	rs115598069	C	A	NA	NA	NA	0.0654	0.24	0.7852
chr22:39395957:T:C	yes	22	39395957	rs143992731	T	C	NA	NA	NA	-0.1992	0.2826	0.4808
chr22:39396281:C:T	yes	22	39396281	rs12158704	C	T	NA	NA	NA	0.0633	0.1532	0.6795
chr22:39396315:C:T	yes	22	39396315	rs62228453	C	T	NA	NA	NA	-0.1073	0.1002	0.2842
chr22:39396365:C:G	yes	22	39396365	rs149703581	C	G	NA	NA	NA	0.034	0.1357	0.8022
chr22:39396935:G:A	yes	22	39396935	rs115052777	G	A	NA	NA	NA	-0.0347	0.1825	0.8492
chr22:39396950:T:C	yes	22	39396950	rs187239536	T	C	NA	NA	NA	-0.0743	0.3248	0.8191
chr22:39397074:G:A	yes	22	39397074	rs5750812	G	A	NA	NA	NA	-0.014	0.0633	0.825
chr22:39397219:G:A	yes	22	39397219	rs147035932	G	A	NA	NA	NA	-0.1416	0.0781	0.07004
chr22:39397337:G:A	yes	22	39397337	rs151047772	G	A	NA	NA	NA	0.0563	0.1532	0.7133
chr22:39397524:C:T	yes	22	39397524	rs150227245	C	T	NA	NA	NA	-0.0041	0.0841	0.9608
chr22:39397690:G:A	yes	22	39397690	rs189936779	G	A	NA	NA	NA	-0.2075	0.2827	0.463
chr22:39397761:C:T	yes	22	39397761	rs4384886	C	T	NA	NA	NA	-0.014	0.0634	0.8252
chr22:39397804:C:A	yes	22	39397804	rs138570084	C	A	NA	NA	NA	-0.1322	0.2251	0.557
chr22:39397934:C:G	yes	22	39397934	rs115811840	C	G	NA	NA	NA	-0.2686	0.3563	0.4509
chr22:39398119:G:A	yes	22	39398119	rs5757654	G	A	NA	NA	NA	-0.0131	0.0634	0.8363
chr22:39398236:G:A	yes	22	39398236	rs7292066	G	A	NA	NA	NA	-0.0306	0.0647	0.6362
chr22:39398244:C:T	yes	22	39398244	rs111941368	C	T	NA	NA	NA	0.1416	0.1796	0.4304
chr22:39398429:G:A	yes	22	39398429	rs35515473	G	A	NA	NA	NA	-0.0834	0.0985	0.3972
chr22:39398589:C:T	yes	22	39398589	rs530029735	C	T	NA	NA	NA	0.2233	0.2367	0.3455
chr22:39398935:A:C	yes	22	39398935	rs34707719	A	C	-0.0533626	0.115769	0.00538649972389845	-0.0534	0.1158	0.6447
chr22:39399136:GAAATA:G	yes	22	39399136	rs575355539	GAAATA	G	NA	NA	NA	-0.0974	0.2224	0.6614
chr22:39399728:C:T	yes	22	39399728	rs35437753	C	T	NA	NA	NA	0.062	0.1532	0.6857
chr22:39399730:C:T	yes	22	39399730	rs34551231	C	T	NA	NA	NA	0.062	0.1532	0.6857
chr22:39399741:C:T	yes	22	39399741	rs372946188	C	T	NA	NA	NA	0.3234	0.2072	0.1186
chr22:39399847:G:A	yes	22	39399847	rs147943219	G	A	NA	NA	NA	0.0812	0.2384	0.7334
chr22:39399932:A:G	yes	22	39399932	rs5995731	A	G	NA	NA	NA	0.0638	0.1532	0.6771
chr22:39400088:G:A	yes	22	39400088	rs34143187	G	A	0.241936	0.0930997	0.00707093092510769	0.2402	0.0912	0.00842
chr22:39400265:C:T	yes	22	39400265	rs34590456	C	T	NA	NA	NA	-0.1339	0.0801	0.09482
chr22:39400461:TCTGA:T	yes	22	39400461	rs36066480	TCTGA	T	NA	NA	NA	-0.1162	0.0776	0.1341
chr22:39400538:A:G	yes	22	39400538	rs188804754	A	G	NA	NA	NA	0.3234	0.2072	0.1186
chr22:39400550:G:A	yes	22	39400550	rs546290813	G	A	NA	NA	NA	0.2119	0.3184	0.5057
chr22:39400741:A:G	yes	22	39400741	rs34418824	A	G	NA	NA	NA	-0.0624	0.0817	0.4449
chr22:39400758:G:A	yes	22	39400758	rs34045145	G	A	NA	NA	NA	-0.133	0.2251	0.5546
chr22:39400895:G:A	yes	22	39400895	rs34391875	G	A	NA	NA	NA	-0.0221	0.1842	0.9045
chr22:39400939:A:G	yes	22	39400939	rs34925533	A	G	NA	NA	NA	0.0548	0.1534	0.7209
chr22:39400991:G:T	yes	22	39400991	rs35705918	G	T	NA	NA	NA	-0.1151	0.0777	0.1382
chr22:39401069:C:T	yes	22	39401069	rs34151391	C	T	NA	NA	NA	-0.1204	0.2545	0.6361
chr22:39401173:G:C	yes	22	39401173	rs5757655	G	C	NA	NA	NA	-0.0154	0.0654	0.8138
chr22:39401733:G:A	yes	22	39401733	rs34148069	G	A	NA	NA	NA	0.0061	0.2327	0.9791
chr22:39401812:A:T	yes	22	39401812	rs12160415	A	T	NA	NA	NA	0.0569	0.1531	0.7102
chr22:39401982:T:C	yes	22	39401982	rs5750814	T	C	NA	NA	NA	-0.0219	0.0634	0.7298
chr22:39402023:TG:T	yes	22	39402023	rs201487320	TG	T	NA	NA	NA	-0.1843	0.2693	0.4938
chr22:39402122:A:G	yes	22	39402122	rs34026806	A	G	NA	NA	NA	-0.0125	0.0633	0.8435
chr22:39402174:G:A	yes	22	39402174	rs34698664	G	A	NA	NA	NA	5e-04	0.1822	0.9978
chr22:39402424:G:T	yes	22	39402424	rs5757657	G	T	NA	NA	NA	-0.0217	0.0634	0.7321
chr22:39402587:C:A	yes	22	39402587	rs184147649	C	A	NA	NA	NA	0.341	0.2049	0.09607
chr22:39402588:T:A	yes	22	39402588	rs188845716	T	A	NA	NA	NA	0.3397	0.205	0.0975
chr22:39402625:T:G	yes	22	39402625	rs192911385	T	G	NA	NA	NA	0.341	0.2049	0.09607
chr22:39402805:G:A	yes	22	39402805	rs139557111	G	A	NA	NA	NA	-0.0882	0.3541	0.8033
chr22:39402923:A:C	yes	22	39402923	rs190468852	A	C	NA	NA	NA	0.341	0.2049	0.09607
chr22:39402941:G:C	yes	22	39402941	rs181807366	G	C	NA	NA	NA	-0.0392	0.2859	0.8909
chr22:39403104:C:T	yes	22	39403104	rs536949469	C	T	NA	NA	NA	0.3353	0.3124	0.2832
chr22:39403462:G:A	yes	22	39403462	rs79766902	G	A	NA	NA	NA	-0.3357	0.3612	0.3527
chr22:39403784:A:G	yes	22	39403784	rs4429561	A	G	NA	NA	NA	-0.0495	0.065	0.4463
chr22:39403814:AT:A	yes	22	39403814	chr22:39403814:AT:A	AT	A	NA	NA	NA	0.0093	0.3383	0.9781
chr22:39404393:G:A	yes	22	39404393	rs76775358	G	A	NA	NA	NA	-0.0886	0.3541	0.8024
chr22:39404431:G:A	yes	22	39404431	rs151120013	G	A	-0.0537281	0.0873612	0.0100685617968648	-0.0616	0.0823	0.4542
chr22:39404699:C:G	yes	22	39404699	rs4337572	C	G	NA	NA	NA	-0.0252	0.0634	0.691
chr22:39404987:C:T	yes	22	39404987	rs34994532	C	T	0.192004	0.101422	0.0058337055464697	0.1924	0.0989	0.05175
chr22:39405262:C:T	yes	22	39405262	rs35944071	C	T	NA	NA	NA	0.2312	0.1748	0.186
chr22:39405522:A:G	yes	22	39405522	rs34296359	A	G	NA	NA	NA	-0.1422	0.225	0.5273
chr22:39405686:A:T	yes	22	39405686	rs17001089	A	T	NA	NA	NA	-0.1776	0.2695	0.51
chr22:39405743:G:A	yes	22	39405743	rs17001091	G	A	0.0459589	0.0272745	0.104316501045833	0.0489	0.0258	0.05805
chr22:39405783:G:C	yes	22	39405783	rs34336887	G	C	NA	NA	NA	0.2211	0.1746	0.2054
chr22:39406065:CAT:C	yes	22	39406065	rs200678824	CAT	C	NA	NA	NA	-0.2524	0.2694	0.3488
chr22:39406071:G:A	yes	22	39406071	rs17001092	G	A	NA	NA	NA	0.3406	0.205	0.09662
chr22:39406490:T:C	yes	22	39406490	rs34546629	T	C	0.0138792	0.0366105	0.05632922138399	0.0151	0.0346	0.6625
chr22:39406496:C:A	yes	22	39406496	rs35349798	C	A	0.0833817	0.0731149	0.0133050290212697	0.024	0.0609	0.6932
chr22:39406880:G:A	yes	22	39406880	rs59238518	G	A	NA	NA	NA	-0.0068	0.1949	0.9722
chr22:39407211:C:T	yes	22	39407211	rs568819351	C	T	NA	NA	NA	0.1139	0.2963	0.7006
chr22:39407885:G:T	yes	22	39407885	rs566119106	G	T	NA	NA	NA	0.3229	0.2073	0.1193
chr22:39408750:C:T	yes	22	39408750	rs8139905	C	T	NA	NA	NA	-0.0588	0.0785	0.4541
chr22:39409738:G:A	yes	22	39409738	rs552897816	G	A	NA	NA	NA	0.3775	0.3416	0.2691
chr22:39409747:G:A	yes	22	39409747	rs12168955	G	A	NA	NA	NA	-0.0365	0.077	0.6355
chr22:39409984:A:G	yes	22	39409984	rs35873130	A	G	NA	NA	NA	0.0589	0.1343	0.6612
chr22:39410111:TTTC:T	yes	22	39410111	rs536744484	TTTC	T	NA	NA	NA	0.3259	0.2044	0.1108
chr22:39410126:G:C	yes	22	39410126	rs35748716	G	C	NA	NA	NA	-0.0866	0.0997	0.3851
chr22:39410148:T:C	yes	22	39410148	rs6001582	T	C	0.00310642	0.0184433	0.292417089610888	-0.0024	0.0145	0.8663
chr22:39410241:G:C	yes	22	39410241	rs145826519	G	C	NA	NA	NA	-0.1825	0.2694	0.4983
chr22:39410469:G:C	yes	22	39410469	rs113543444	G	C	NA	NA	NA	-0.1216	0.2323	0.6006
chr22:39410498:CT:C	yes	22	39410498	rs796894842	CT	C	NA	NA	NA	0.002	0.0685	0.9767
chr22:39410674:AAAAT:A	yes	22	39410674	rs200821034	AAAAT	A	NA	NA	NA	-0.1964	0.2313	0.3959
chr22:39410932:C:T	yes	22	39410932	rs116281002	C	T	NA	NA	NA	0.0102	0.226	0.9641
chr22:39411065:G:A	yes	22	39411065	rs184408381	G	A	NA	NA	NA	0.3418	0.2049	0.09529
chr22:39411138:A:G	yes	22	39411138	rs73416326	A	G	NA	NA	NA	-0.0106	0.2319	0.9634
chr22:39411531:G:A	yes	22	39411531	rs146399813	G	A	NA	NA	NA	-0.1826	0.2694	0.498
chr22:39411911:T:C	yes	22	39411911	rs73416327	T	C	NA	NA	NA	0.1097	0.1412	0.4372
chr22:39412197:GC:G	yes	22	39412197	rs201759324	GC	G	-0.113804	0.0867973	0.0103432168621489	-0.1138	0.0868	0.1898
chr22:39412415:G:A	yes	22	39412415	rs58743204	G	A	NA	NA	NA	0.326	0.2044	0.1107
chr22:39412484:TCA:T	yes	22	39412484	rs398061934	TCA	T	NA	NA	NA	-0.0712	0.1037	0.4923
chr22:39412630:T:C	yes	22	39412630	rs57432240	T	C	NA	NA	NA	0.3266	0.2047	0.1106
chr22:39412797:C:T	yes	22	39412797	rs113333427	C	T	NA	NA	NA	0.0745	0.3136	0.8122
chr22:39412838:T:C	yes	22	39412838	rs112082774	T	C	NA	NA	NA	-0.0036	0.3877	0.9926
chr22:39413116:A:G	yes	22	39413116	rs60804825	A	G	NA	NA	NA	0.3369	0.2047	0.0998
chr22:39413349:C:T	yes	22	39413349	rs115691994	C	T	NA	NA	NA	-0.1073	0.1743	0.5381
chr22:39413420:AT:A	yes	22	39413420	rs78944119	AT	A	NA	NA	NA	-0.0786	0.2611	0.7634
chr22:39413544:G:A	yes	22	39413544	rs145763192	G	A	NA	NA	NA	0.0011	0.1823	0.9952
chr22:39413617:G:A	yes	22	39413617	rs116075482	G	A	NA	NA	NA	0.0786	0.2402	0.7435
chr22:39413961:C:T	yes	22	39413961	rs57470997	C	T	NA	NA	NA	0.3228	0.2058	0.1168
chr22:39413989:C:T	yes	22	39413989	rs34181879	C	T	NA	NA	NA	0.002	0.1821	0.9912
chr22:39414351:C:T	yes	22	39414351	rs184661510	C	T	NA	NA	NA	0.2216	0.2368	0.3494
chr22:39414374:C:T	yes	22	39414374	rs5750816	C	T	NA	NA	NA	-0.0217	0.0652	0.7393
chr22:39414544:T:TGCAGATGTCCC	yes	22	39414544	rs527606234	T	TGCAGATGTCCC	NA	NA	NA	0.3795	0.2076	0.06754
chr22:39414947:A:AGT	yes	22	39414947	rs550929850	A	AGT	NA	NA	NA	0.3418	0.2049	0.09529
chr22:39414967:C:T	yes	22	39414967	rs199503368	C	T	NA	NA	NA	0.2325	0.2571	0.3658
chr22:39415338:T:C	yes	22	39415338	rs34712479	T	C	NA	NA	NA	-0.0087	0.1649	0.9579
chr22:39415375:G:A	yes	22	39415375	rs180967246	G	A	NA	NA	NA	0.3402	0.2064	0.0993
chr22:39415388:C:T	yes	22	39415388	rs34005888	C	T	NA	NA	NA	0.0362	0.1661	0.8275
chr22:39415480:C:G	yes	22	39415480	rs34196842	C	G	NA	NA	NA	-0.1226	0.2298	0.5936
chr22:39416066:C:T	yes	22	39416066	rs78769584	C	T	0.102981	0.0830821	0.0100482168052915	0.103	0.0831	0.2152
chr22:39416128:G:C	yes	22	39416128	rs56796306	G	C	NA	NA	NA	0.2856	0.2083	0.1703
chr22:39416764:C:G	yes	22	39416764	rs34571268	C	G	NA	NA	NA	-0.0097	0.1681	0.954
chr22:39416952:T:C	yes	22	39416952	rs186028398	T	C	NA	NA	NA	0.3014	0.2087	0.1487
chr22:39417186:C:T	yes	22	39417186	rs35843516	C	T	NA	NA	NA	-0.0979	0.0784	0.2118
chr22:39417384:G:A	yes	22	39417384	rs572349250	G	A	NA	NA	NA	0.0366	0.277	0.8949
chr22:39417514:T:G	yes	22	39417514	rs144742537	T	G	NA	NA	NA	0.2856	0.2083	0.1703
chr22:39417620:CA:C	yes	22	39417620	rs370455919	CA	C	NA	NA	NA	-0.5527	0.471	0.2406
chr22:39418099:G:A	yes	22	39418099	rs73885214	G	A	NA	NA	NA	-0.064	0.2948	0.8281
chr22:39418147:A:G	yes	22	39418147	rs151136957	A	G	NA	NA	NA	-0.1931	0.3347	0.5639
chr22:39418326:A:G	yes	22	39418326	rs184150719	A	G	NA	NA	NA	0.3014	0.2087	0.1487
chr22:39418440:A:C	yes	22	39418440	rs35717468	A	C	NA	NA	NA	-0.0958	0.0855	0.2623
chr22:39418608:C:A	yes	22	39418608	rs35286491	C	A	0.0742569	0.0391729	0.046750976869486	0.0833	0.0377	0.02734
chr22:39418838:G:A	yes	22	39418838	rs143506704	G	A	NA	NA	NA	-0.3048	0.2709	0.2605
chr22:39418867:G:A	yes	22	39418867	rs200353437	G	A	NA	NA	NA	0.184	0.2399	0.4431
chr22:39419190:C:G	yes	22	39419190	rs117591042	C	G	0.284361	0.100524	0.00614889096361204	0.2844	0.1005	0.004657
chr22:39419641:G:A	yes	22	39419641	rs143405652	G	A	NA	NA	NA	0.1545	0.226	0.4942
chr22:39420278:A:G	yes	22	39420278	rs35098150	A	G	NA	NA	NA	-0.1237	0.2662	0.6423
chr22:39420505:G:A	yes	22	39420505	rs2267409	G	A	NA	NA	NA	0.2869	0.2081	0.168
chr22:39420606:G:A	yes	22	39420606	rs34739702	G	A	NA	NA	NA	-0.1302	0.2664	0.6251
chr22:39421138:C:G	yes	22	39421138	rs140533969	C	G	NA	NA	NA	-0.1302	0.2664	0.6251
chr22:39422693:G:A	yes	22	39422693	rs141359400	G	A	NA	NA	NA	-0.1324	0.2664	0.6191
chr22:39422749:G:A	yes	22	39422749	rs35391221	G	A	NA	NA	NA	0.0586	0.1349	0.6641
chr22:39423194:C:T	yes	22	39423194	rs569345892	C	T	NA	NA	NA	0.3011	0.2087	0.1491
chr22:39423584:A:G	yes	22	39423584	rs138947677	A	G	NA	NA	NA	0.2991	0.2087	0.1518
chr22:39423761:T:C	yes	22	39423761	rs117173541	T	C	NA	NA	NA	0.2857	0.2095	0.1727
chr22:39424000:A:C	yes	22	39424000	rs141263497	A	C	NA	NA	NA	0.2869	0.2081	0.168
chr22:39424138:C:T	yes	22	39424138	rs115291390	C	T	NA	NA	NA	0.3019	0.2086	0.1478
chr22:39424597:A:G	yes	22	39424597	rs181205820	A	G	NA	NA	NA	0.3031	0.2096	0.1482
chr22:39424739:C:T	yes	22	39424739	rs34627092	C	T	NA	NA	NA	-0.068	0.0807	0.3998
chr22:39424795:G:T	yes	22	39424795	rs73416339	G	T	NA	NA	NA	-0.0866	0.1393	0.5339
chr22:39425144:G:A	yes	22	39425144	rs143235949	G	A	NA	NA	NA	-0.095	0.0856	0.2671
chr22:39426425:CGTATTCACCCAGTCAAATGGAT:C	yes	22	39426425	rs576726723	CGTATTCACCCAGTCAAATGGAT	C	NA	NA	NA	0.277	0.2955	0.3486
chr22:39426648:T:C	yes	22	39426648	rs114124186	T	C	NA	NA	NA	-0.214	0.3206	0.5045
chr22:39426686:C:T	yes	22	39426686	rs146035554	C	T	NA	NA	NA	0.4766	0.2708	0.07841
chr22:39426884:C:T	yes	22	39426884	rs34288773	C	T	NA	NA	NA	0.3726	0.3049	0.2217
chr22:39426944:C:G	yes	22	39426944	rs114151120	C	G	NA	NA	NA	-0.2455	0.4065	0.5459
chr22:39426967:C:T	yes	22	39426967	rs199930125	C	T	NA	NA	NA	-0.3075	0.3397	0.3655
chr22:39427217:C:T	yes	22	39427217	rs9611173	C	T	0.0474148	0.0434436	0.038315257215322	0.062	0.0418	0.1381
chr22:39427426:G:A	yes	22	39427426	rs35959417	G	A	NA	NA	NA	-0.1753	0.2739	0.5221
chr22:39427506:C:T	yes	22	39427506	rs35552761	C	T	NA	NA	NA	0.1456	0.3043	0.6324
chr22:39427611:C:T	yes	22	39427611	rs188849957	C	T	NA	NA	NA	0.306	0.2087	0.1426
chr22:39428776:A:G	yes	22	39428776	rs7292457	A	G	NA	NA	NA	-0.031	0.0695	0.6557
chr22:39429010:C:T	yes	22	39429010	rs34424376	C	T	NA	NA	NA	0.3804	0.2609	0.1449
chr22:39429374:C:G	yes	22	39429374	rs17001100	C	G	NA	NA	NA	-0.0272	0.1857	0.8835
chr22:39429620:G:T	yes	22	39429620	rs34656418	G	T	NA	NA	NA	-0.1868	0.2276	0.4118
chr22:39429626:C:T	yes	22	39429626	rs35964076	C	T	NA	NA	NA	-0.0299	0.1307	0.819
chr22:39430356:G:A	yes	22	39430356	rs35064716	G	A	NA	NA	NA	-0.0929	0.0774	0.23
chr22:39430389:T:G	yes	22	39430389	rs17001102	T	G	NA	NA	NA	0.2993	0.2084	0.151
chr22:39430419:C:T	yes	22	39430419	rs35186391	C	T	NA	NA	NA	-0.1517	0.2155	0.4815
chr22:39430522:G:A	yes	22	39430522	rs34258099	G	A	NA	NA	NA	-0.1018	0.1812	0.5742
chr22:39430704:G:A	yes	22	39430704	rs554460868	G	A	NA	NA	NA	0.3008	0.2087	0.1495
chr22:39431439:G:T	yes	22	39431439	rs34207713	G	T	NA	NA	NA	-0.0917	0.0774	0.2363
chr22:39432190:G:A	yes	22	39432190	rs34865169	G	A	NA	NA	NA	-0.0423	0.0878	0.6301
chr22:39432472:G:T	yes	22	39432472	rs116655803	G	T	NA	NA	NA	0.2858	0.2082	0.1698
chr22:39433081:G:A	yes	22	39433081	rs35927585	G	A	NA	NA	NA	0.0231	0.1846	0.9004
chr22:39433180:G:A	yes	22	39433180	rs35129601	G	A	NA	NA	NA	0.3597	0.1839	0.05047
chr22:39433363:A:G	yes	22	39433363	rs184292824	A	G	NA	NA	NA	0.304	0.2088	0.1454
chr22:39433434:C:G	yes	22	39433434	rs34989961	C	G	NA	NA	NA	-0.1502	0.2623	0.5668
chr22:39433686:T:TC	yes	22	39433686	rs34297357	T	TC	NA	NA	NA	-0.078	0.3296	0.8129
chr22:39433968:C:T	yes	22	39433968	rs5750823	C	T	NA	NA	NA	-0.0135	0.0606	0.8237
chr22:39434389:C:T	yes	22	39434389	rs17001108	C	T	NA	NA	NA	-0.064	0.0925	0.4887
chr22:39434581:G:A	yes	22	39434581	rs17001110	G	A	0.0803023	0.0991646	0.00696320991565858	0.0803	0.0992	0.4182
chr22:39435225:G:C	yes	22	39435225	rs17001112	G	C	NA	NA	NA	0.286	0.2079	0.1689
chr22:39435273:A:G	yes	22	39435273	rs5750825	A	G	NA	NA	NA	-0.0704	0.0605	0.2446
chr22:39435332:G:A	yes	22	39435332	rs17001118	G	A	NA	NA	NA	-0.0712	0.0774	0.3575
chr22:39435981:T:A	yes	22	39435981	rs1972280	T	A	NA	NA	NA	-0.0679	0.0607	0.2633
chr22:39436289:T:C	yes	22	39436289	rs150906906	T	C	NA	NA	NA	-0.0712	0.0774	0.3575
chr22:39436346:C:T	yes	22	39436346	rs17001124	C	T	NA	NA	NA	-0.081	0.0998	0.417
chr22:39436690:C:T	yes	22	39436690	chr22:39436690:C:T	C	T	NA	NA	NA	0.1851	0.2394	0.4394
chr22:39436986:C:T	yes	22	39436986	rs139227623	C	T	NA	NA	NA	-0.2494	0.3831	0.5151
chr22:39437049:C:CA	yes	22	39437049	rs141513185	C	CA	NA	NA	NA	0.0068	0.0899	0.9401
chr22:39437089:A:G	yes	22	39437089	rs182678695	A	G	NA	NA	NA	0.2156	0.3119	0.4894
chr22:39437395:G:A	yes	22	39437395	rs149982048	G	A	NA	NA	NA	0.0239	0.1839	0.8968
chr22:39437432:T:C	yes	22	39437432	rs4821896	T	C	NA	NA	NA	-0.0703	0.0607	0.2468
chr22:39437639:C:T	yes	22	39437639	rs8143095	C	T	NA	NA	NA	-0.0439	0.0764	0.5654
chr22:39439078:T:C	yes	22	39439078	rs5750828	T	C	NA	NA	NA	-0.0707	0.0605	0.2426
chr22:39439280:A:C	yes	22	39439280	rs76290948	A	C	NA	NA	NA	-0.0217	0.0817	0.7904
chr22:39439286:C:T	yes	22	39439286	rs117407700	C	T	NA	NA	NA	0.2905	0.2078	0.1621
chr22:39440174:G:A	yes	22	39440174	rs544583703	G	A	NA	NA	NA	-0.0675	0.3441	0.8444
chr22:39440246:C:T	yes	22	39440246	rs148061535	C	T	0.0433742	0.0429654	0.0392828708558592	0.0584	0.0414	0.1583
chr22:39440293:G:A	yes	22	39440293	rs140907933	G	A	NA	NA	NA	-0.0737	0.0774	0.3413
chr22:39440662:C:T	yes	22	39440662	rs8140702	C	T	NA	NA	NA	-0.0758	0.0775	0.3286
chr22:39441004:A:G	yes	22	39441004	rs111345118	A	G	NA	NA	NA	0.1603	0.1816	0.3774
chr22:39441106:C:T	yes	22	39441106	rs143213458	C	T	NA	NA	NA	-0.0929	0.3601	0.7964
chr22:39441467:C:T	yes	22	39441467	rs6001594	C	T	NA	NA	NA	-0.0344	0.0615	0.5759
chr22:39441586:C:T	yes	22	39441586	rs11912286	C	T	NA	NA	NA	-0.0817	0.104	0.4321
chr22:39441620:A:G	yes	22	39441620	rs2899318	A	G	NA	NA	NA	-0.0393	0.0615	0.5228
chr22:39441973:G:T	yes	22	39441973	rs61358493	G	T	NA	NA	NA	-0.0672	0.092	0.4649
chr22:39442013:A:G	yes	22	39442013	rs5750829	A	G	NA	NA	NA	-0.0675	0.0601	0.2614
chr22:39442264:G:A	yes	22	39442264	rs112288725	G	A	0.0184759	0.104211	0.00649923695500864	0.0185	0.1042	0.8591
chr22:39442296:C:T	yes	22	39442296	rs182127626	C	T	NA	NA	NA	-0.1486	0.2153	0.4901
chr22:39442347:C:T	yes	22	39442347	rs4821898	C	T	NA	NA	NA	-0.0339	0.0614	0.5809
chr22:39442887:G:T	yes	22	39442887	rs5757675	G	T	NA	NA	NA	-0.053	0.0601	0.3779
chr22:39443548:C:T	yes	22	39443548	rs17001127	C	T	NA	NA	NA	-0.1029	0.0608	0.09056
chr22:39443619:C:T	yes	22	39443619	rs143565860	C	T	NA	NA	NA	-0.0614	0.2888	0.8316
chr22:39443665:G:C	yes	22	39443665	rs8138462	G	C	NA	NA	NA	-0.0277	0.0602	0.6454
chr22:39443807:GT:G	yes	22	39443807	rs766674361	GT	G	NA	NA	NA	0.3013	0.2102	0.1517
chr22:39444597:C:T	yes	22	39444597	rs191334662	C	T	NA	NA	NA	0.2937	0.213	0.1679
chr22:39444774:T:G	yes	22	39444774	rs73885216	T	G	NA	NA	NA	-0.0459	0.0917	0.6169
chr22:39445600:C:T	yes	22	39445600	rs149734417	C	T	NA	NA	NA	-0.1521	0.402	0.7052
chr22:39445950:C:T	yes	22	39445950	rs186469361	C	T	NA	NA	NA	0.3201	0.2061	0.1204
chr22:39446245:TC:T	yes	22	39446245	rs570640513	TC	T	NA	NA	NA	-0.1889	0.3164	0.5505
chr22:39446363:C:T	yes	22	39446363	rs185999344	C	T	0.179955	0.104574	0.00615494583028099	0.18	0.1046	0.08528
chr22:39446476:C:T	yes	22	39446476	rs113696510	C	T	NA	NA	NA	-0.0139	0.3175	0.9651
chr22:39447086:C:A	yes	22	39447086	rs5750833	C	A	NA	NA	NA	-0.0366	0.0581	0.5291
chr22:39447207:C:T	yes	22	39447207	rs116510247	C	T	NA	NA	NA	0.3383	0.2545	0.1838
chr22:39447275:G:A	yes	22	39447275	rs142289628	G	A	NA	NA	NA	-0.3468	0.3954	0.3804
chr22:39447404:C:T	yes	22	39447404	rs5757678	C	T	0.0217009	0.0180098	0.738592810447133	0.0126	0.0143	0.3813
chr22:39447676:C:T	yes	22	39447676	rs9680644	C	T	NA	NA	NA	-0.026	0.08	0.7454
chr22:39448233:C:G	yes	22	39448233	rs187834587	C	G	NA	NA	NA	0.3211	0.2062	0.1194
chr22:39448569:G:A	yes	22	39448569	rs8136980	G	A	NA	NA	NA	-0.0153	0.0602	0.7994
chr22:39448706:C:T	yes	22	39448706	rs73885217	C	T	NA	NA	NA	-0.0787	0.0708	0.2664
chr22:39448781:C:T	yes	22	39448781	rs4497965	C	T	NA	NA	NA	0.0794	0.0951	0.4038
chr22:39448818:G:T	yes	22	39448818	rs73885219	G	T	NA	NA	NA	-0.0801	0.0708	0.2581
chr22:39448861:A:G	yes	22	39448861	rs73885220	A	G	NA	NA	NA	-0.0808	0.0708	0.254
chr22:39449135:C:T	yes	22	39449135	rs75339366	C	T	NA	NA	NA	-0.1383	0.2217	0.5327
chr22:39450248:T:C	yes	22	39450248	rs77654029	T	C	NA	NA	NA	-0.1125	0.1361	0.4085
chr22:39450285:A:C	yes	22	39450285	rs189405778	A	C	NA	NA	NA	0.3188	0.2062	0.1221
chr22:39450617:T:C	yes	22	39450617	rs73885221	T	C	NA	NA	NA	-0.1115	0.1369	0.4154
chr22:39450841:ACACT:A	yes	22	39450841	rs376051086	ACACT	A	NA	NA	NA	-0.1462	0.2221	0.5104
chr22:39450999:T:G	yes	22	39450999	rs59606630	T	G	NA	NA	NA	-0.1126	0.1361	0.408
chr22:39451031:G:C	yes	22	39451031	rs61243064	G	C	NA	NA	NA	-0.1076	0.1361	0.4292
chr22:39451159:G:A	yes	22	39451159	rs112114520	G	A	NA	NA	NA	-0.0235	0.3185	0.9412
chr22:39451286:A:G	yes	22	39451286	rs58083563	A	G	NA	NA	NA	-0.1127	0.1361	0.4076
chr22:39451637:G:A	yes	22	39451637	rs181881521	G	A	NA	NA	NA	-0.3731	0.3948	0.3446
chr22:39451681:C:T	yes	22	39451681	rs186125512	C	T	NA	NA	NA	-0.0438	0.0821	0.594
chr22:39452233:C:T	yes	22	39452233	rs61702521	C	T	NA	NA	NA	-0.118	0.1361	0.3859
chr22:39452378:G:C	yes	22	39452378	rs112201725	G	C	NA	NA	NA	0.2758	0.1981	0.1639
chr22:39452507:A:C	yes	22	39452507	rs113898560	A	C	NA	NA	NA	0.3078	0.206	0.1351
chr22:39452886:G:A	yes	22	39452886	rs140705595	G	A	NA	NA	NA	-0.1338	0.2745	0.6259
chr22:39452956:A:T	yes	22	39452956	rs116173748	A	T	NA	NA	NA	-0.037	0.0819	0.6517
chr22:39453320:C:T	yes	22	39453320	rs78053490	C	T	NA	NA	NA	-0.2794	0.3556	0.432
chr22:39453687:C:T	yes	22	39453687	rs149385869	C	T	NA	NA	NA	-0.0393	0.2905	0.8924
chr22:39454169:G:A	yes	22	39454169	rs5757683	G	A	NA	NA	NA	-0.0442	0.0611	0.4694
chr22:39454373:T:C	yes	22	39454373	rs61194719	T	C	NA	NA	NA	0.2866	0.2003	0.1525
chr22:39455153:C:T	yes	22	39455153	rs56176312	C	T	NA	NA	NA	-0.1042	0.1355	0.4419
chr22:39455579:G:A	yes	22	39455579	rs5757684	G	A	NA	NA	NA	-0.0472	0.0611	0.4398
chr22:39455676:C:T	yes	22	39455676	rs115038068	C	T	NA	NA	NA	-0.1116	0.2186	0.6097
chr22:39455965:C:A	yes	22	39455965	rs1557541	C	A	NA	NA	NA	-0.043	0.061	0.4809
chr22:39456345:G:C	yes	22	39456345	rs1557542	G	C	NA	NA	NA	-0.0547	0.0612	0.3714
chr22:39456916:G:T	yes	22	39456916	rs6001600	G	T	NA	NA	NA	-0.0364	0.062	0.5571
chr22:39457587:C:T	yes	22	39457587	rs541268596	C	T	NA	NA	NA	-0.0805	0.1049	0.4428
chr22:39458109:G:A	yes	22	39458109	rs192560139	G	A	NA	NA	NA	-0.1109	0.2154	0.6067
chr22:39458817:A:G	yes	22	39458817	rs561309601	A	G	NA	NA	NA	-0.3316	0.4075	0.4158
chr22:39458916:G:C	yes	22	39458916	rs540924993	G	C	NA	NA	NA	-0.6407	0.3656	0.07969
chr22:39459123:G:C	yes	22	39459123	rs567290743	G	C	NA	NA	NA	0.3213	0.2073	0.1212
chr22:39459570:C:A	yes	22	39459570	rs738286	C	A	NA	NA	NA	-0.0415	0.0619	0.5026
chr22:39461320:G:C	yes	22	39461320	rs188132037	G	C	NA	NA	NA	0.2841	0.2105	0.1771
chr22:39461721:C:G	yes	22	39461721	rs77286079	C	G	NA	NA	NA	-0.0413	0.0792	0.6021
chr22:39462012:C:T	yes	22	39462012	rs141085595	C	T	NA	NA	NA	-0.1716	0.2365	0.4681
chr22:39462048:C:T	yes	22	39462048	rs150276089	C	T	NA	NA	NA	-0.168	0.2213	0.4478
chr22:39462735:C:G	yes	22	39462735	rs138392824	C	G	NA	NA	NA	-0.2449	0.3155	0.4377
chr22:39463518:C:G	yes	22	39463518	rs61293050	C	G	NA	NA	NA	0.0125	0.0952	0.8955
chr22:39463538:G:A	yes	22	39463538	rs60586791	G	A	NA	NA	NA	0.0124	0.0952	0.8963
chr22:39463921:TA:T	yes	22	39463921	rs111876968	TA	T	NA	NA	NA	0.0078	0.0984	0.9368
chr22:39464260:C:T	yes	22	39464260	rs116398043	C	T	NA	NA	NA	-0.0572	0.1141	0.6161
chr22:39464409:C:A	yes	22	39464409	rs73885225	C	A	NA	NA	NA	-0.032	0.1206	0.7907
chr22:39464463:G:A	yes	22	39464463	rs113385550	G	A	NA	NA	NA	0.0192	0.0952	0.8399
chr22:39464488:G:A	yes	22	39464488	rs535268986	G	A	NA	NA	NA	0.3184	0.2065	0.1231
chr22:39464790:GC:G	yes	22	39464790	rs111483149	GC	G	NA	NA	NA	-0.2473	0.2573	0.3365
chr22:39464902:C:T	yes	22	39464902	rs182133331	C	T	NA	NA	NA	0.3269	0.2532	0.1967
chr22:39465697:C:T	yes	22	39465697	rs112277398	C	T	NA	NA	NA	0.1288	0.0968	0.1833
chr22:39468194:G:A	yes	22	39468194	rs114558903	G	A	NA	NA	NA	0.2085	0.3503	0.5517
chr22:39468766:C:T	yes	22	39468766	rs191573076	C	T	NA	NA	NA	0.2373	0.2041	0.245
chr22:39469082:A:T	yes	22	39469082	rs191615315	A	T	NA	NA	NA	0.038	0.305	0.9009
chr22:39469830:G:A	yes	22	39469830	rs571700262	G	A	NA	NA	NA	0.2356	0.2038	0.2477
chr22:39470789:G:A	yes	22	39470789	rs115647037	G	A	NA	NA	NA	0.0555	0.1453	0.7025
chr22:39471078:G:A	yes	22	39471078	rs114961047	G	A	NA	NA	NA	0.1965	0.3503	0.5748
chr22:39471964:G:C	yes	22	39471964	rs144468356	G	C	NA	NA	NA	-0.3309	0.2558	0.1959
chr22:39472155:C:T	yes	22	39472155	rs181796284	C	T	NA	NA	NA	-0.7924	0.4944	0.109
chr22:39472428:A:G	yes	22	39472428	rs542732821	A	G	NA	NA	NA	-0.1345	0.217	0.5354
chr22:39472503:A:G	yes	22	39472503	rs185490479	A	G	NA	NA	NA	-0.1345	0.217	0.5354
chr22:39472684:G:A	yes	22	39472684	rs190784708	G	A	NA	NA	NA	-0.7924	0.4944	0.109
chr22:39473578:T:G	yes	22	39473578	rs116450341	T	G	NA	NA	NA	-0.1334	0.217	0.5387
chr22:39473774:C:T	yes	22	39473774	rs183230640	C	T	NA	NA	NA	0.126	0.2458	0.6082
chr22:39474655:C:G	yes	22	39474655	rs141017302	C	G	NA	NA	NA	-0.3082	0.2519	0.2212
chr22:39475122:G:C	yes	22	39475122	rs150293843	G	C	NA	NA	NA	-0.307	0.2519	0.223
chr22:39477053:A:G	yes	22	39477053	rs78637094	A	G	NA	NA	NA	0.2244	0.2198	0.3073
chr22:39477624:C:T	yes	22	39477624	rs115053326	C	T	NA	NA	NA	0.271	0.219	0.2159
chr22:39477801:C:T	yes	22	39477801	rs61200015	C	T	NA	NA	NA	0.0244	0.0941	0.7954
chr22:39477877:A:G	yes	22	39477877	rs144247559	A	G	0.0782387	0.0800669	0.0113785264679644	0.0782	0.0801	0.3289
chr22:39478302:G:T	yes	22	39478302	rs117289855	G	T	-0.0404228	0.0806171	0.0119731786024957	-0.0473	0.0753	0.5299
chr22:39479203:G:A	yes	22	39479203	rs187819104	G	A	NA	NA	NA	0.1148	0.2456	0.6402
chr22:39479310:G:T	yes	22	39479310	rs571403487	G	T	NA	NA	NA	0.1868	0.3451	0.5883
chr22:39479856:C:T	yes	22	39479856	rs138903729	C	T	NA	NA	NA	-0.165	0.2044	0.4195
chr22:39480384:C:G	yes	22	39480384	rs17001154	C	G	NA	NA	NA	0.1148	0.2456	0.6402
chr22:39481808:C:T	yes	22	39481808	rs113298602	C	T	NA	NA	NA	-0.5046	0.3494	0.1487
chr22:39482936:G:A	yes	22	39482936	rs115270830	G	A	NA	NA	NA	0.0988	0.2486	0.6911
chr22:39483057:T:C	yes	22	39483057	rs148339793	T	C	NA	NA	NA	-0.5064	0.3495	0.1474
chr22:39483439:C:T	yes	22	39483439	rs11914272	C	T	NA	NA	NA	-0.0798	0.1206	0.5082
chr22:39483626:C:T	yes	22	39483626	rs138826856	C	T	NA	NA	NA	-0.5094	0.3487	0.1441
chr22:39483892:C:T	yes	22	39483892	rs148443488	C	T	NA	NA	NA	-0.092	0.2518	0.7149
chr22:39485732:T:C	yes	22	39485732	rs536338721	T	C	NA	NA	NA	-0.3295	0.2661	0.2156
chr22:39486214:C:T	yes	22	39486214	rs144007615	C	T	NA	NA	NA	-0.011	0.2549	0.9656
chr22:39486875:T:C	yes	22	39486875	rs569518470	T	C	NA	NA	NA	-0.3838	0.2806	0.1714
chr22:39488842:G:C	yes	22	39488842	rs141441163	G	C	0.0656425	0.113105	0.00586616076354515	0.0656	0.1131	0.5619
chr22:39488901:C:G	yes	22	39488901	rs202126201	C	G	NA	NA	NA	0.4768	0.3037	0.1164
chr22:39491230:G:A	yes	22	39491230	rs148092466	G	A	NA	NA	NA	-0.2453	0.2006	0.2214
chr22:39492818:T:TG	yes	22	39492818	rs541856868	T	TG	NA	NA	NA	0.1638	0.2946	0.5782
chr22:39494338:G:A	yes	22	39494338	rs77070347	G	A	NA	NA	NA	0.2254	0.2032	0.2673
chr22:39496214:C:A	yes	22	39496214	rs149244272	C	A	NA	NA	NA	-0.0338	0.2305	0.8835
chr22:39496230:A:C	yes	22	39496230	rs146195149	A	C	NA	NA	NA	-0.0338	0.2305	0.8835
chr22:39497502:G:A	yes	22	39497502	rs142951152	G	A	NA	NA	NA	-0.0399	0.2307	0.8627
chr22:39498159:G:A	yes	22	39498159	rs141621416	G	A	NA	NA	NA	-0.4187	0.3519	0.2341
chr22:39498909:C:T	yes	22	39498909	rs73885237	C	T	NA	NA	NA	-0.0862	0.1356	0.525
chr22:39498934:C:T	yes	22	39498934	rs189989983	C	T	NA	NA	NA	0.2229	0.203	0.2722
chr22:39499564:C:T	yes	22	39499564	rs73885238	C	T	NA	NA	NA	-0.0454	0.1583	0.7743
chr22:39551569:T:C	no	22	39551569	rs5757721	T	C	0.0233595	0.015908	0.566980639838037	0.0198	0.0129	0.1258
chr22:39554167:T:G	no	22	39554167	rs2413598	T	G	0.00989408	0.032811	0.0611457294355412	-0.0083	0.0251	0.7406
chr22:39561735:T:C	no	22	39561735	rs9607658	T	C	0.0186847	0.0158047	0.505200359035767	0.0161	0.0127	0.2049
chr22:39615692:A:C	no	22	39615692	rs738168	A	C	-0.0520695	0.0291849	0.922504987849842	-0.0439	0.0228	0.0544
chr22:39638604:C:T	no	22	39638604	rs136817	C	T	0.00728842	0.0207571	0.173236371969734	-0.0061	0.0167	0.7128
chr22:39892826:A:G	no	22	39892826	rs137954	A	G	-0.0420149	0.0246174	0.11857385304579	-0.0411	0.0203	0.043
chr22:39895135:C:A	no	22	39895135	rs2958647	C	A	0.0173907	0.0158354	0.558347068460507	0.0254	0.0128	0.04792
chr22:39895803:T:C	no	22	39895803	rs137955	T	C	0.016418	0.0158653	0.562221863674726	0.023	0.0129	0.07423
chr22:39897459:C:T	no	22	39897459	rs137956	C	T	0.018265	0.0158382	0.557264558407387	0.0242	0.0129	0.06104
chr22:39903154:A:C	no	22	39903154	rs713925	A	C	-0.0194539	0.0162476	0.382437806968638	-0.0208	0.0132	0.1145
chr22:39924357:C:A	no	22	39924357	rs137977	C	A	-0.0222052	0.0162082	0.392466963283049	-0.0196	0.0131	0.1337
chr22:39931202:A:G	no	22	39931202	rs137981	A	G	-0.042697	0.0241405	0.124140012372612	-0.0476	0.0201	0.01787
chr22:39980379:A:G	no	22	39980379	rs114607	A	G	-0.0142927	0.0163143	0.611463380729208	-0.0268	0.0132	0.04171
chr22:40220108:G:A	no	22	40220108	rs138027	G	A	0.00125855	0.018201	0.742210592997775	0.0081	0.0146	0.5805
chr22:40401643:T:C	no	22	40401643	rs9611338	T	C	-0.136618	0.0775421	0.011211239303705	-0.1527	0.0768	0.04678
chr22:40819668:T:C	no	22	40819668	rs13054099	T	C	-7.87758e-05	0.0180948	0.255866589087558	-0.0108	0.0148	0.4685
chr22:41065861:T:G	no	22	41065861	rs5758209	T	G	0.0254773	0.0158991	0.498460178880396	0.0178	0.0127	0.1615
chr22:41117723:G:A	no	22	41117723	rs142030651	G	A	-0.109921	0.0883942	0.00863845786663906	-0.0505	0.076	0.5065
chr22:41231539:T:G	no	22	41231539	rs139484	T	G	-0.0100205	0.0163074	0.375052003022381	0.0026	0.013	0.8433
chr22:41333908:G:A	no	22	41333908	rs6002338	G	A	NA	NA	NA	0.0544	0.0739	0.4618
chr22:41395532:T:C	no	22	41395532	rs2073167	T	C	0.000301922	0.0158755	0.480401395311428	0.0125	0.0129	0.3334
chr22:41471373:C:T	no	22	41471373	rs727563	C	T	0.0479707	0.0197698	0.794739945723728	0.0442	0.0154	0.004093
chr22:41507809:A:C	no	22	41507809	rs137831	A	C	-0.0533773	0.0199255	0.201018354792868	-0.0405	0.0154	0.008652
chr22:41690434:C:T	no	22	41690434	rs75649759	C	T	NA	NA	NA	-0.1201	0.1252	0.3373
chr22:42002602:G:A	no	22	42002602	rs133309	G	A	0.036711	0.034438	0.942903301507311	0.0314	0.0279	0.2608
chr22:42022181:T:C	no	22	42022181	rs133341	T	C	0.0143707	0.0192141	0.777165577659068	0.0031	0.015	0.835
chr22:42346445:G:A	no	22	42346445	rs6002695	G	A	-0.0770326	0.025071	0.120229528155938	-0.0561	0.0191	0.00327
chr22:42397557:G:A	no	22	42397557	rs12160838	G	A	0.0407286	0.0213342	0.161850976543466	0.0219	0.0169	0.1965
chr22:42426277:T:C	no	22	42426277	rs8139123	T	C	0.0425021	0.0160489	0.419398142746858	0.0322	0.0129	0.01273
chr22:42624228:C:T	no	22	42624228	rs8190457	C	T	0.130456	0.0458572	0.0285592583573679	0.1111	0.0383	0.003689
chr22:42632475:A:G	no	22	42632475	rs3091344	A	G	-0.0200325	0.0235396	0.131714678787405	-0.0253	0.0194	0.1917
chr22:42797597:G:A	no	22	42797597	rs11913246	G	A	0.00395419	0.0457554	0.0307490158637897	-0.0175	0.0377	0.643
chr22:43051885:C:T	no	22	43051885	rs9607998	C	T	0.0200415	0.0349801	0.0531408185271753	0.037	0.0292	0.205
chr22:43189299:T:C	no	22	43189299	rs138960	T	C	0.0117903	0.0174923	0.291899032935979	0.0067	0.014	0.632
chr22:43198827:G:A	no	22	43198827	rs1543792	G	A	0.0229961	0.0461853	0.0304038472899532	0.0519	0.04	0.1936
chr22:43222689:C:A	no	22	43222689	rs148458324	C	A	-0.0194449	0.0862265	0.00858294652336702	-0.0179	0.0697	0.7975
chr22:43254184:G:A	no	22	43254184	rs5751456	G	A	-0.084383	0.043728	0.0361207754219365	-0.027	0.0341	0.429
chr22:43255601:C:T	no	22	43255601	rs117545977	C	T	0.141356	0.0734666	0.0108250810827985	0.1337	0.0618	0.03057
chr22:43289202:G:A	no	22	43289202	rs9623806	G	A	-0.0129893	0.0210836	0.167423335354536	-0.0167	0.0175	0.3384
chr22:43292498:T:C	no	22	43292498	rs75327112	T	C	-0.00439337	0.049714	0.0255771348707975	-0.0354	0.0412	0.39
chr22:43308046:A:C	no	22	43308046	rs9623807	A	C	0.00487682	0.0272595	0.0925095822550824	0.0062	0.0214	0.7727
chr22:43308186:T:C	no	22	43308186	rs17003642	T	C	0.111477	0.0586791	0.0180564932988862	0.0466	0.0349	0.1813
chr22:43308358:C:T	no	22	43308358	rs7288262	C	T	0.00460581	0.0272419	0.0926008575679603	0.0075	0.0214	0.7256
chr22:43335668:A:G	no	22	43335668	rs6003160	A	G	0.0112971	0.0174181	0.292432965695158	0.0209	0.0138	0.1286
chr22:43340386:T:C	no	22	43340386	rs5759291	T	C	-0.00871183	0.0158835	0.515409758587068	-0.0019	0.0127	0.8792
chr22:43390013:T:C	no	22	43390013	rs9608023	T	C	-0.0100654	0.0189224	0.22952420575187	-0.0028	0.0151	0.8531
chr22:43441296:A:G	no	22	43441296	rs135059	A	G	0.0188788	0.0166097	0.644774403279024	0.0221	0.0133	0.09547
chr22:43472691:A:C	no	22	43472691	rs6519378	A	C	0.0301023	0.0235398	0.130383950505184	0.0326	0.0182	0.07265
chr22:43819783:G:A	no	22	43819783	rs6006556	G	A	NA	NA	NA	-0.1	0.185	0.5889
chr22:43845694:G:A	no	22	43845694	rs877178	G	A	NA	NA	NA	-0.1471	0.2089	0.4814
chr22:43932952:C:T	no	22	43932952	rs34179073	C	T	-0.0738531	0.0268508	0.100122543045206	-0.0415	0.0227	0.06721
chr22:43936690:G:A	no	22	43936690	rs2281135	G	A	0.0223387	0.0210972	0.166776173405456	0.0256	0.0164	0.1186
chr22:44002644:A:G	no	22	44002644	rs5764455	A	G	-0.0163634	0.0160219	0.574434496402074	-0.0083	0.0128	0.5151
chr22:44100060:C:T	no	22	44100060	rs35276038	C	T	-0.0650787	0.0815799	0.00987734672560537	-0.0375	0.0719	0.6017
chr22:44107052:G:A	no	22	44107052	rs16991498	G	A	NA	NA	NA	0.1097	0.1064	0.3023
chr22:44202726:C:T	no	22	44202726	rs139166	C	T	-0.0199551	0.0164966	0.367820950977628	-0.0143	0.0133	0.2806
chr22:44219553:A:G	no	22	44219553	rs139228	A	G	-0.0166147	0.0162321	0.411916811632193	-0.0075	0.013	0.563
chr22:44244803:C:T	no	22	44244803	rs3827389	C	T	-0.00518476	0.0271107	0.0943809751278597	-0.0104	0.0219	0.6334
chr22:44249813:G:A	no	22	44249813	rs9614403	G	A	-0.00294247	0.0265245	0.0988047075756629	-0.0107	0.0212	0.6144
chr22:44347064:C:T	no	22	44347064	rs13055215	C	T	-0.00385748	0.0165826	0.359187688684327	0.0033	0.0135	0.8044
chr22:44373655:T:C	no	22	44373655	rs4823353	T	C	0.0398487	0.0191233	0.777057184744837	0.0382	0.0154	0.01292
chr22:44382262:G:A	no	22	44382262	rs135896	G	A	0.0364527	0.0190762	0.776580316611903	0.0361	0.0152	0.01773
chr22:44393033:C:T	no	22	44393033	rs5766063	C	T	-0.00617993	0.016211	0.40564671071902	0.0091	0.013	0.481
chr22:44442790:A:G	no	22	44442790	rs133807	A	G	-0.000186645	0.0158413	0.513419951674968	0.0081	0.0127	0.5253
chr22:44528490:T:C	no	22	44528490	rs5765742	T	C	0.00808211	0.0318135	0.0654495358188949	0.0128	0.0241	0.5959
chr22:44528561:G:A	no	22	44528561	rs5765743	G	A	0.00808758	0.0318136	0.0654491345026998	0.0129	0.0241	0.5937
chr22:44600592:A:G	no	22	44600592	rs9306482	A	G	-0.0246341	0.0159257	0.526455504530222	-0.0075	0.0129	0.5608
chr22:44614111:T:C	no	22	44614111	rs4823348	T	C	-0.0076547	0.016402	0.370485301257935	-0.0109	0.0133	0.414
chr22:44615978:C:A	no	22	44615978	rs11912636	C	A	-0.0136046	0.0175827	0.285243992286932	-0.0142	0.014	0.311
chr22:44616072:G:A	no	22	44616072	rs11704309	G	A	-0.0106423	0.0168276	0.333510652293819	-0.0033	0.0135	0.8063
chr22:44624468:A:G	no	22	44624468	rs11913072	A	G	-0.0172213	0.0207941	0.179940875833193	-0.0099	0.0162	0.5404
chr22:44630624:G:A	no	22	44630624	rs6007220	G	A	-0.0142597	0.0262923	0.101720607826104	-0.0132	0.0198	0.5052
chr22:44632810:G:A	no	22	44632810	rs6007222	G	A	NA	NA	NA	-0.2373	0.0953	0.01274
chr22:44639566:G:A	no	22	44639566	rs12157928	G	A	-0.0118161	0.0263149	0.101505159912815	-0.0148	0.0198	0.4541
chr22:44673530:C:T	no	22	44673530	rs9614870	C	T	-0.00572379	0.0289856	0.0822573423319727	-0.0127	0.0214	0.553
chr22:44714996:A:G	no	22	44714996	rs1077163	A	G	-0.00084123	0.0162372	0.39680290646672	0.0066	0.013	0.6099
chr22:44735675:T:G	no	22	44735675	rs129574	T	G	0.038	0.0215149	0.835705845641628	0.019	0.0175	0.2767
chr22:44761333:C:T	no	22	44761333	rs1029314	C	T	-0.0228943	0.0189313	0.230232822525075	-0.0178	0.0153	0.2436
chr22:44762148:T:C	no	22	44762148	rs5764990	T	C	-0.00881193	0.0192655	0.220493522041027	-0.0079	0.015	0.5996
chr22:44844376:T:G	no	22	44844376	rs136678	T	G	0.000637726	0.0167609	0.346456925514237	-5e-04	0.0136	0.9707
chr22:44849050:C:T	no	22	44849050	rs2269543	C	T	-0.0305683	0.01808	0.265734177202621	-0.0204	0.0143	0.1538
chr22:44906285:G:A	no	22	44906285	rs6006903	G	A	NA	NA	NA	0.0914	0.0857	0.2861
chr22:44937280:C:T	no	22	44937280	rs5766212	C	T	0.0412706	0.02564	0.104514616104203	0.0334	0.0202	0.09916
chr22:44944605:G:A	no	22	44944605	rs136700	G	A	0.047738	0.0255001	0.105045244573689	0.0334	0.0196	0.08837
chr22:44973589:G:A	no	22	44973589	rs5766248	G	A	0.0340385	0.0211821	0.166133758792483	0.0314	0.0165	0.05643
chr22:45000461:C:T	no	22	45000461	rs16993265	C	T	-0.0986993	0.0599853	0.019168222130456	-0.0601	0.0406	0.139
chr22:45016985:T:C	no	22	45016985	rs132001	T	C	-0.0153502	0.0217303	0.84318544341086	-0.0194	0.0171	0.2568
chr22:45029352:A:C	no	22	45029352	rs132021	A	C	-0.00844392	0.0188335	0.231095993510343	-0.012	0.0146	0.4135
chr22:45151933:C:T	no	22	45151933	rs132825	C	T	0.00884508	0.0225148	0.140808989585142	0.0036	0.0172	0.8321
chr22:45152172:G:A	no	22	45152172	rs132826	G	A	0.00919027	0.022543	0.140264596828391	0.005	0.0174	0.7733
chr22:45153151:C:T	no	22	45153151	rs132828	C	T	0.0254192	0.0217768	0.152141925337671	0.0154	0.0165	0.3519
chr22:45165511:A:G	no	22	45165511	rs132857	A	G	-0.0024829	0.0240962	0.121252509811374	0.0045	0.019	0.8116
chr22:45166854:C:T	no	22	45166854	rs132858	C	T	0.014041	0.0220214	0.148567032856832	0.0102	0.017	0.5487
chr22:45168546:A:C	no	22	45168546	rs132863	A	C	0.013019	0.0235039	0.139166384310163	0.0094	0.0178	0.5957
chr22:45170532:T:C	no	22	45170532	rs132871	T	C	0.0128152	0.0220182	0.148662023961774	0.0093	0.017	0.5819
chr22:45170821:C:T	no	22	45170821	rs132873	C	T	0.0125428	0.022019	0.148661981697064	0.0093	0.017	0.585
chr22:45170962:A:G	no	22	45170962	rs132874	A	G	0.0125414	0.022019	0.148662066226481	0.0093	0.017	0.585
chr22:45171031:C:A	no	22	45171031	rs132875	C	A	0.0123575	0.0220208	0.148651027589686	0.0091	0.017	0.5911
chr22:45171154:C:T	no	22	45171154	rs132876	C	T	0.012542	0.022019	0.148662023961774	0.0093	0.017	0.585
chr22:45171699:C:A	no	22	45171699	rs132881	C	A	0.012288	0.02202	0.148661194115063	0.0091	0.017	0.5911
chr22:45173105:A:G	no	22	45173105	rs132884	A	G	0.0128882	0.0220186	0.148665246159467	0.0095	0.017	0.5758
chr22:45191388:G:C	no	22	45191388	rs226519	G	C	0.0052421	0.0242147	0.119916401897807	0.0092	0.0189	0.6265
chr22:45227166:T:G	no	22	45227166	rs16993718	T	G	-0.0232513	0.0198953	0.199454383139981	-0.0093	0.0164	0.5713
chr22:45233185:C:T	no	22	45233185	rs5766573	C	T	-1.03904e-05	0.0157742	0.464644614231317	-7e-04	0.0127	0.9544
chr22:45233379:G:A	no	22	45233379	rs5765226	G	A	0.00762774	0.0157164	0.505177315034544	0.0023	0.0126	0.8579
chr22:45331684:T:G	no	22	45331684	rs1569414	T	G	0.0192802	0.0179754	0.263936866207077	0.0229	0.0143	0.1105
chr22:45343513:C:T	no	22	45343513	rs9614457	C	T	-0.052383	0.0158662	0.558656108821923	-0.0437	0.0128	0.0006757
chr22:45347333:G:A	no	22	45347333	rs13057793	G	A	-0.0526985	0.0158661	0.558819718423134	-0.0439	0.0128	0.0006276
chr22:45398403:T:C	no	22	45398403	rs136611	T	C	0.0482914	0.0237686	0.124928560024275	0.0391	0.0188	0.03807
chr22:45417807:G:A	no	22	45417807	rs12172195	G	A	-0.0137042	0.0223325	0.148507297928727	0.0056	0.018	0.7555
chr22:45455411:C:T	no	22	45455411	rs6007045	C	T	NA	NA	NA	0.0776	0.0883	0.3799
chr22:45475587:C:T	no	22	45475587	rs7290896	C	T	-0.0116206	0.0167225	0.339038902624289	0.0015	0.0135	0.9119
chr22:45480586:T:C	no	22	45480586	rs13053854	T	C	-0.0182991	0.0198436	0.255200832073556	-0.0198	0.0185	0.2845
chr22:45483103:G:A	no	22	45483103	rs5765397	G	A	1.99582e-06	0.0159158	0.430023477173426	0.0094	0.0127	0.4567
chr22:45483950:T:C	no	22	45483950	rs9614680	T	C	-0.0155372	0.0175751	0.279214534897287	0.0028	0.0144	0.8481
chr22:45484122:A:G	no	22	45484122	rs2092101	A	G	-0.000461032	0.01591	0.427947390134235	0.0094	0.0127	0.4614
chr22:45485346:A:C	no	22	45485346	rs5765400	A	C	-0.0160742	0.0176166	0.277032578547099	0.0021	0.0144	0.8841
chr22:45513015:A:G	no	22	45513015	rs713896	A	G	-0.0230781	0.0171358	0.313730313616873	-0.0168	0.0137	0.2212
chr22:45540241:C:T	no	22	45540241	rs136753	C	T	0.0266853	0.0159345	0.407820582832746	0.0098	0.0128	0.4468
chr22:45541181:G:A	no	22	45541181	rs136756	G	A	0.028568	0.0159352	0.406650945737974	0.0121	0.0128	0.3476
chr22:45600418:A:G	no	22	45600418	rs13268	A	G	-0.0741468	0.052557	0.0242678730346783	-0.0421	0.0431	0.3287
chr22:45711225:G:A	no	22	45711225	rs138154	G	A	0.00468573	0.0186777	0.763531060586127	0.0021	0.015	0.8883
chr22:45718364:C:T	no	22	45718364	rs2071852	C	T	0.00447208	0.0215558	0.159990243707248	0.0045	0.0171	0.7908
chr22:45744048:G:A	no	22	45744048	rs9614511	G	A	-0.0404465	0.0407532	0.040093932276203	-0.0566	0.0338	0.09353
chr22:45784440:T:C	no	22	45784440	rs9626444	T	C	0.0463201	0.0228194	0.135961382470923	0.0539	0.0187	0.00385
chr22:45798708:G:A	no	22	45798708	rs2351440	G	A	0.0423692	0.0229632	0.134290921473261	0.053	0.0188	0.00485
chr22:45802756:A:G	no	22	45802756	rs9626448	A	G	0.0449204	0.0228045	0.136285113736991	0.0538	0.0185	0.003653
chr22:45808310:C:T	no	22	45808310	rs10483232	C	T	0.0443427	0.0235707	0.126123717666123	0.0518	0.0193	0.007139
chr22:45814480:G:A	no	22	45814480	rs8136143	G	A	-0.0133802	0.0331085	0.0616045372289853	-0.0157	0.0265	0.5541
chr22:45958224:C:T	no	22	45958224	rs10448605	C	T	0.0300022	0.0163524	0.383233620631022	0.0397	0.0129	0.002177
chr22:45965325:C:A	no	22	45965325	rs10448607	C	A	-0.00188769	0.0168794	0.332375667238585	0.0014	0.0134	0.9162
chr22:46006869:C:T	no	22	46006869	rs79623346	C	T	NA	NA	NA	0.1537	0.1032	0.1366
chr22:46067551:T:C	no	22	46067551	rs6520015	T	C	0.00646623	0.0159292	0.484263459402729	0.0011	0.0128	0.9322
chr22:46094472:G:A	no	22	46094472	rs9616111	G	A	-0.017489	0.0164027	0.377966225394404	-0.0126	0.0133	0.3444
chr22:46103554:A:G	no	22	46103554	rs6007640	A	G	-0.00241689	0.0165395	0.35926405654092	-0.0044	0.0132	0.7406
chr22:46106990:C:T	no	22	46106990	rs12170325	C	T	-0.00854404	0.0192439	0.215507881480172	-0.0138	0.0154	0.369
chr22:46152697:A:G	no	22	46152697	rs4253617	A	G	NA	NA	NA	0.012	0.0625	0.8472
chr22:46156920:T:C	no	22	46156920	rs135552	T	C	0.020779	0.0175676	0.277804861944391	0.0132	0.0141	0.35
chr22:46157126:G:A	no	22	46157126	rs135551	G	A	0.0180882	0.01751	0.281406553690267	0.0105	0.014	0.4549
chr22:46176847:G:A	no	22	46176847	rs4253662	G	A	-0.0446812	0.0283461	0.0864157146127384	-0.0443	0.0232	0.05566
chr22:46361091:G:A	no	22	46361091	rs15023	G	A	NA	NA	NA	-0.051	0.0869	0.5575
chr22:46384624:T:C	no	22	46384624	rs6007897	T	C	0.00208682	0.021184	0.167889552496517	-0.0028	0.0168	0.8668
chr22:46390418:T:C	no	22	46390418	rs4044210	T	C	0.00295982	0.0208411	0.175251610752146	-0.0052	0.0166	0.753
chr22:46411613:G:A	no	22	46411613	rs34129506	G	A	0.0378373	0.0460495	0.0299391705534006	0.015	0.0419	0.7192
chr22:46416688:G:A	no	22	46416688	rs6008813	G	A	0.0124585	0.0184774	0.238646112174624	0.0028	0.0149	0.8524
chr22:46418774:C:T	no	22	46418774	rs6008817	C	T	0.0158173	0.0184297	0.24032489795432	0.0065	0.0149	0.6642
chr22:46503118:G:A	no	22	46503118	rs3788718	G	A	0.0175886	0.015923	0.451953032879467	0.0097	0.0127	0.4466
chr22:46505862:A:G	no	22	46505862	rs2064262	A	G	0.0164251	0.0158537	0.503165821735912	0.007	0.0127	0.5808
chr22:46515399:T:C	no	22	46515399	rs3788726	T	C	-0.0238058	0.0270886	0.0953790493923044	-0.0014	0.0209	0.9456
chr22:46517877:T:C	no	22	46517877	rs4823839	T	C	0.00592737	0.0169976	0.674906998692793	0.0014	0.0138	0.9217
chr22:46524879:A:G	no	22	46524879	rs6008891	A	G	0.0269244	0.0161524	0.585782527449178	0.0133	0.0128	0.3013
chr22:46525163:T:C	no	22	46525163	rs4823556	T	C	-0.0291778	0.0172264	0.30857229382211	-0.0094	0.0136	0.4912
chr22:46532369:G:A	no	22	46532369	rs3788727	G	A	-0.0157647	0.0160876	0.422875876373826	-0.0056	0.0128	0.6626
chr22:46533292:T:G	no	22	46533292	rs5767247	T	G	-0.0494411	0.0308587	0.932228351174924	-0.0394	0.0245	0.1078
chr22:46534210:C:T	no	22	46534210	rs8141744	C	T	-0.0283481	0.0182932	0.252922156259402	-0.0203	0.0147	0.1685
chr22:46540506:T:C	no	22	46540506	rs5768918	T	C	-0.0411921	0.0282519	0.916967578922912	-0.0297	0.0232	0.2002
chr22:46565381:C:T	no	22	46565381	rs738240	C	T	-0.0195281	0.0199185	0.807447444865308	-0.0212	0.0156	0.1729
chr22:46572296:C:T	no	22	46572296	rs738238	C	T	-0.019518	0.0199019	0.806799161492186	-0.0213	0.0156	0.1716
chr22:46574528:G:C	no	22	46574528	rs9627510	G	C	NA	NA	NA	-0.0609	0.0716	0.3947
chr22:46600412:C:T	no	22	46600412	rs6520049	C	T	-0.0125693	0.017942	0.273316188863873	0.0047	0.0143	0.741
chr22:46602247:C:T	no	22	46602247	rs4823569	C	T	0.0257276	0.0186807	0.233600221228833	0.0238	0.0146	0.1029
chr22:46667462:T:C	no	22	46667462	rs885792	T	C	-0.0120714	0.0159159	0.496422521729978	-5e-04	0.0128	0.9685
chr22:46707847:G:A	no	22	46707847	rs61748564	G	A	-0.0425212	0.0758613	0.0114133790412274	0.0069	0.0613	0.9107
chr22:46725242:G:T	no	22	46725242	rs9627547	G	T	NA	NA	NA	0.0434	0.0868	0.6173
chr22:47133514:G:A	no	22	47133514	rs738665	G	A	0.00184051	0.0172654	0.697557289729973	-0.0142	0.014	0.3095
chr22:47164691:A:G	no	22	47164691	rs9626952	A	G	-0.00194654	0.0225392	0.145039727771631	0.0156	0.0178	0.3817
chr22:47310752:G:A	no	22	47310752	rs739115	G	A	0.000659318	0.016011	0.574555672498362	0.0115	0.0128	0.3676
chr22:47321390:C:T	no	22	47321390	rs880840	C	T	-0.00625112	0.0158386	0.493331632151542	0.0151	0.0127	0.2346
chr22:47899403:A:G	no	22	47899403	rs7511527	A	G	0.0118111	0.0211955	0.166228920349035	-0.0071	0.0176	0.6865
chr22:47925680:A:G	no	22	47925680	rs9615235	A	G	-0.0181588	0.0204393	0.187173620419515	-0.0085	0.0162	0.6012
chr22:47928916:A:G	no	22	47928916	rs16997937	A	G	0.0189565	0.02126	0.164987087787457	-0.0032	0.0176	0.8564
chr22:47989475:A:G	no	22	47989475	rs5768239	A	G	-0.0722552	0.0281811	0.0911149786085975	-0.0138	0.0222	0.5336
chr22:48084435:T:C	no	22	48084435	rs16998340	T	C	NA	NA	NA	-0.0678	0.0657	0.302
chr22:48292071:C:T	no	22	48292071	rs11703703	C	T	0.0227072	0.0210638	0.171525114840787	0.0012	0.0163	0.9424
chr22:48433837:C:T	no	22	48433837	rs16999076	C	T	0.00307458	0.0250709	0.111612865430882	-0.0088	0.0199	0.657
chr22:48436981:A:G	no	22	48436981	rs8136108	A	G	-0.0136264	0.0158553	0.523360832143075	-0.0054	0.0127	0.6725
chr22:48440230:A:G	no	22	48440230	rs9627347	A	G	-0.0112284	0.0223582	0.146349710079066	-0.0132	0.0177	0.457
chr22:48449956:T:C	no	22	48449956	rs4823779	T	C	-0.0110064	0.0243525	0.119775620192217	-0.0073	0.0194	0.7065
chr22:48452098:C:A	no	22	48452098	rs4823780	C	A	-0.0112467	0.0243715	0.119625190636567	-0.0107	0.0195	0.5833
chr22:48472061:A:G	no	22	48472061	rs4823783	A	G	0.00630978	0.0180766	0.26068563201271	0.0108	0.0142	0.447
chr22:48479887:C:T	no	22	48479887	rs9615905	C	T	-0.0151175	0.0159006	0.452443919962825	-0.0103	0.0129	0.4253
chr22:48496044:C:T	no	22	48496044	rs6008738	C	T	NA	NA	NA	0.0613	0.0737	0.4055
chr22:48503607:C:T	no	22	48503607	rs11090847	C	T	0.0141492	0.0263047	0.099732248426118	0.0301	0.0207	0.1462
chr22:48527207:G:A	no	22	48527207	rs11913306	G	A	NA	NA	NA	0.0629	0.087	0.4695
chr22:48533757:A:G	no	22	48533757	rs5768709	A	G	0.0123975	0.0162769	0.396285094854716	0.0246	0.0129	0.05699
chr22:48621418:A:G	no	22	48621418	rs5771965	A	G	-0.0147917	0.0189224	0.775016881491927	-0.0064	0.0157	0.6812
chr22:48624595:C:T	no	22	48624595	rs7292688	C	T	-0.0347506	0.0217308	0.160472921649117	-0.0159	0.017	0.3508
chr22:48632044:T:C	no	22	48632044	rs9617429	T	C	0.00562325	0.0162843	0.38179895545803	-0.0056	0.013	0.6676
chr22:48633450:T:C	no	22	48633450	rs12484497	T	C	0.00737445	0.0161677	0.394028268726666	0.0072	0.013	0.5803
chr22:48650537:T:C	no	22	48650537	rs5771884	T	C	-0.00236955	0.019431	0.790802059859932	-0.0103	0.016	0.5198
chr22:48658782:T:C	no	22	48658782	rs5771906	T	C	0.00878162	0.01601	0.570453256890253	0.0084	0.0127	0.5116
chr22:48671087:G:A	no	22	48671087	rs17176694	G	A	-0.0200445	0.0233309	0.133180022591995	-0.0163	0.0191	0.3929
chr22:48689393:A:G	no	22	48689393	rs4925435	A	G	-0.00628343	0.0162754	0.600489952717502	-0.0029	0.0129	0.8219
chr22:48734154:G:C	no	22	48734154	rs9628523	G	C	0.00107445	0.0768847	0.0108777890560686	0.0283	0.0467	0.5443
chr22:48797775:C:A	no	22	48797775	rs5771657	C	A	-0.0094809	0.0165437	0.366885966654222	-0.0082	0.0132	0.5328
chr22:48808156:G:T	no	22	48808156	rs5771862	G	T	-0.00216246	0.0158735	0.516115988249855	-0.0026	0.0127	0.8395
chr22:48833553:A:G	no	22	48833553	rs7291493	A	G	-0.00842895	0.0160909	0.590447133281106	-0.0039	0.0131	0.7679
chr22:48906884:T:C	no	22	48906884	rs12171007	T	C	-0.00929441	0.0159952	0.457852577230021	-0.0019	0.0128	0.8827
chr22:48962941:T:G	no	22	48962941	rs9628050	T	G	0.0160334	0.019731	0.198713580885683	0.0094	0.0158	0.553
chr22:48964412:G:A	no	22	48964412	rs9628061	G	A	-0.00260999	0.0161123	0.401736488804446	-0.0058	0.0128	0.6482
chr22:49069391:A:G	no	22	49069391	rs5769862	A	G	-0.00380431	0.0184888	0.75615875674605	-0.0034	0.015	0.8184
chr22:49198088:T:C	no	22	49198088	rs6520088	T	C	-0.0292274	0.0160311	0.409753235169079	-0.0222	0.0129	0.08649
chr22:49201280:T:C	no	22	49201280	rs9616495	T	C	-0.027841	0.0160197	0.413795602970542	-0.0238	0.0129	0.06611
chr22:49241815:T:C	no	22	49241815	rs2688143	T	C	0.00281295	0.0177645	0.72057300081853	0.0154	0.014	0.2711
chr22:49363307:T:C	no	22	49363307	rs2007314	T	C	0.00923571	0.0168222	0.661653691147224	0.0062	0.0133	0.6422
chr22:49426022:G:A	no	22	49426022	rs5770425	G	A	-0.000895094	0.0208783	0.177951317268189	-0.0106	0.0167	0.5259
chr22:49534067:T:C	no	22	49534067	rs8136975	T	C	0.0271801	0.0162846	0.37806895997053	0.0205	0.0132	0.1185
chr22:49628172:G:A	no	22	49628172	rs17001225	G	A	NA	NA	NA	-0.0783	0.0699	0.2627
chr22:49657199:G:A	no	22	49657199	rs9616333	G	A	0.00254222	0.0162474	0.610483176328952	0.0073	0.013	0.5709
chr22:49666510:A:G	no	22	49666510	rs739244	A	G	0.0344125	0.0181728	0.739948566846964	0.0163	0.0144	0.2564
chr22:49685786:G:A	no	22	49685786	rs760842	G	A	-0.0324337	0.029762	0.924056489190916	-0.0062	0.0218	0.775
chr22:49692757:T:C	no	22	49692757	rs5770662	T	C	-0.0298084	0.0292425	0.920901454577643	-0.0117	0.0225	0.6044
chr22:49770430:T:C	no	22	49770430	rs138820	T	C	0.0148034	0.0191808	0.214455404462083	0.0172	0.0152	0.2573
chr22:49775509:A:G	no	22	49775509	rs138823	A	G	0.0132709	0.0191315	0.21739071724059	0.015	0.0153	0.3253
chr22:49789514:C:T	no	22	49789514	rs138843	C	T	0.0144292	0.0189483	0.225516616078118	0.0149	0.0149	0.3184
chr22:49810625:A:G	no	22	49810625	rs138863	A	G	0.0116559	0.0258655	0.102848193407738	0.0192	0.021	0.3597
chr22:49823106:G:A	no	22	49823106	rs2239848	G	A	0.07157	0.0744544	0.0112600267338198	0.0519	0.0414	0.2092
chr22:49843947:A:G	no	22	49843947	rs5769750	A	G	-0.00544028	0.0262298	0.900751607658776	-0.0121	0.0215	0.5733
chr22:49885231:T:C	no	22	49885231	rs61731525	T	C	-0.0646591	0.0906791	0.00804292698619474	-0.0476	0.0772	0.5374
chr22:49912668:C:T	no	22	49912668	rs9616370	C	T	0.0014378	0.0203759	0.186130305318426	0.0178	0.016	0.2643
chr22:49958329:G:A	no	22	49958329	rs28681372	G	A	0.00572404	0.016149	0.598582476785842	0.0026	0.0129	0.8427
chr22:50032087:C:T	no	22	50032087	rs11101958	C	T	0.00665068	0.0209978	0.168425590711531	0.0071	0.0165	0.6689
chr22:50036514:G:A	no	22	50036514	rs1010282	G	A	0.00191486	0.0213709	0.161697903396449	0.0043	0.0167	0.7976
chr22:50099472:C:T	no	22	50099472	rs12169319	C	T	-0.0573093	0.0481171	0.0292380700087694	-0.0159	0.0357	0.6569
chr22:50117206:C:T	no	22	50117206	rs882753	C	T	0.0276657	0.022926	0.134510524006777	0.0145	0.0183	0.4273
chr22:50117396:T:A	no	22	50117396	rs4838804	T	A	0.0228749	0.0229942	0.133756733619435	0.008	0.0189	0.6732
chr22:50145701:G:A	no	22	50145701	rs55747387	G	A	0.0609848	0.0479245	0.0269588572715946	0.0651	0.0462	0.1587
chr22:50247079:A:G	no	22	50247079	rs4838866	A	G	0.0313815	0.0213668	0.829230707821804	0.0132	0.0174	0.4491
chr22:50266232:T:C	no	22	50266232	rs2076139	T	C	-0.0144141	0.0186599	0.76433061886906	-0.0128	0.0148	0.3884
chr22:50505077:C:T	no	22	50505077	rs9616787	C	T	0.149371	0.0788259	0.00936634114299879	0.0935	0.07	0.1817
chr22:50509182:A:G	no	22	50509182	rs6010121	A	G	0.0832258	0.0470908	0.0284332743514667	0.016	0.0317	0.6133
chr22:50519033:C:T	no	22	50519033	rs131816	C	T	-0.0101825	0.0188083	0.773126306597289	-0.0141	0.0151	0.3498
chr22:50522253:C:T	no	22	50522253	rs140524	C	T	-0.00377677	0.0210868	0.169491474095722	-0.0065	0.0166	0.695
chr22:50528485:T:C	no	22	50528485	rs470119	T	C	-0.011042	0.0161436	0.607827747262567	-0.0103	0.0129	0.4257
chr22:50533323:A:C	no	22	50533323	rs131794	A	C	-0.00904061	0.0192622	0.788610302170388	-0.0155	0.0154	0.315
chr22:50549764:A:G	no	22	50549764	rs131779	A	G	0.0004175	0.0166657	0.654002473540514	-0.0085	0.0132	0.5224
chr22:50560753:C:T	no	22	50560753	rs140518	C	T	0.0111287	0.0172407	0.691779420847657	0.0074	0.0138	0.5919
chr22:50639823:C:T	no	22	50639823	rs4040041	C	T	0.0402022	0.0164833	0.370039652495794	0.0064	0.0133	0.6273
chr22:50656498:C:T	no	22	50656498	rs9616810	C	T	0.0499257	0.0190743	0.216961683125386	0.0474	0.0153	0.00195
chr22:50667128:C:T	no	22	50667128	rs9616812	C	T	-0.0293603	0.0158616	0.485521208206759	-0.013	0.0126	0.3035
chr22:50671564:T:C	no	22	50671564	rs9628185	T	C	-0.0289555	0.0158825	0.487552971360714	-0.0124	0.0126	0.3277
chr22:50695758:A:G	no	22	50695758	rs8135777	A	G	NA	NA	NA	-0.0436	0.0946	0.6447
chr22:50718238:C:T	no	22	50718238	rs9628187	C	T	-0.00848772	0.0195048	0.210249198138809	-0.002	0.0158	0.9019
